## Supplementary Tables for "eQTLs identify regulatory networks and drivers of variation in the individual response to sepsis" (part 13 of 15)

### Sheet: S9 Cell proportion interactions (continued)
Gene	SNP	eQTL_beta_neutrophil	eQTL_SE_neutrophil	eQTL_t_neutrophil	DE_beta_neutrophil	DE_SE_neutrophil	DE_t_neutrophil	Interaction_beta_neutrophil	Interaction_SE_neutrophil	Interaction_t_neutrophil	Interaction_pval_neutrophil	eQTL_beta_monocytes	eQTL_SE_monocytes	eQTL_t_monocytes	DE_beta_monocytes	DE_SE_monocytes	DE_t_monocytes	Interaction_beta_monocytes	Interaction_SE_monocytes	Interaction_t_monocytes	Interaction_pval_monocytes	eQTL_beta_lymphocytes	eQTL_SE_lymphocytes	eQTL_t_lymphocytes	DE_beta_lymphocytes	DE_SE_lymphocytes	DE_t_lymphocytes	Interaction_beta_lymphocytes	Interaction_SE_lymphocytes	Interaction_t_lymphocytes	Interaction_pval_lymphocytes	FDR_n	FDR_l	FDR_m	Sig_neutrophils	Sig_lymphocytes	Sig_monocytes	Symbol
ENSG00000251623	rs72823188	0.0646951	0.00810631	7.98084	0.00788766	0.0367843	0.21443	-0.0210763	0.00810192	-2.6014	0.00943092	0.0646453	0.00812442	7.95692	-0.0302853	0.0210323	-1.43994	0.0131889	0.0083039	1.58827	0.112513	0.064722	0.00809519	7.99512	-0.0293339	0.0251725	-1.16532	0.0230406	0.00787245	2.92674	0.00351018	0.0855285	0.0460802	0.450475	FALSE	TRUE	FALSE	AC139491.5
ENSG00000251634	rs16871468	-0.22552	0.0516931	-4.36266	0.0856523	0.127406	0.672281	-0.0584817	0.0421902	-1.38614	0.167161	-0.222625	0.0517274	-4.30382	0.00327985	0.0761466	0.0430728	0.0281404	0.0433549	0.649071	0.516979	-0.225075	0.0515766	-4.36389	0.0180343	0.091998	0.196029	0.076738	0.0428767	1.78974	0.0744127	0.473994	0.314614	0.821091	FALSE	FALSE	FALSE	NAIPP4
ENSG00000252464	rs2335443	-0.0788751	0.0101529	-7.76873	0.0641702	0.037547	1.70906	-0.0194874	0.0100675	-1.93568	0.0533499	-0.078747	0.0101542	-7.7551	0.0146298	0.021955	0.666354	0.0195305	0.00992032	1.96873	0.0493151	-0.0786777	0.0101663	-7.73907	0.0190744	0.0272214	0.700712	0.0150768	0.00999808	1.50797	0.13199	0.260622	0.42391	0.306344	FALSE	FALSE	FALSE	RN7SKP70
ENSG00000253203	rs28404493	0.110038	0.0113386	9.70473	0.018222	0.0299574	0.608263	0.00564821	0.0108013	0.522918	0.601907	0.110061	0.0113387	9.70669	0.0120874	0.0180578	0.669372	-0.0086327	0.0108472	-0.795842	0.426357	0.109978	0.0113455	9.69359	0.0180372	0.021329	0.845667	-0.000791191	0.0105314	-0.0751267	0.940343	0.837915	0.981496	0.769711	FALSE	FALSE	FALSE	GUSBP3
ENSG00000253203	rs648489	0.0410985	0.00772047	5.32331	0.0228756	0.0307934	0.742873	-0.00406514	0.0066555	-0.610794	0.541907	0.0408843	0.00772641	5.2915	0.00557681	0.0181364	0.307493	0.00421951	0.00692232	0.609551	0.542911	0.0411111	0.00772249	5.32356	0.0164667	0.0223663	0.736228	0.0013247	0.00667527	0.19845	0.842811	0.806253	0.946908	0.835211	FALSE	FALSE	FALSE	GUSBP3
ENSG00000253251	rs27394	-0.131178	0.0143836	-9.11996	-0.0269843	0.048618	-0.555027	-0.00769751	0.0121193	-0.635144	0.525817	-0.131583	0.0143951	-9.14085	-0.0293243	0.0286048	-1.02515	0.00775425	0.0118608	0.653774	0.51469	-0.131185	0.0143876	-9.11793	0.00294354	0.0348166	0.0845442	0.00224554	0.0117544	0.191038	0.848507	0.796372	0.948456	0.821091	FALSE	FALSE	FALSE	SHLD3
ENSG00000253251	rs37327	-0.0695651	0.0140092	-4.96568	-0.0377356	0.0484356	-0.779088	0.00596711	0.0112988	0.528118	0.598241	-0.0692703	0.0140188	-4.94125	-0.0253892	0.0291351	-0.87143	0.00176725	0.0114723	0.154045	0.877858	-0.0693523	0.014005	-4.95195	0.00846057	0.0342435	0.24707	-0.00600776	0.0109512	-0.548593	0.5839	0.836279	0.831722	0.969436	FALSE	FALSE	FALSE	SHLD3
ENSG00000253519	rs11746167	0.0706433	0.0117381	6.0183	-0.106142	0.0546417	-1.94251	0.0113174	0.0115095	0.98331	0.325865	0.0707326	0.0117481	6.02079	-0.0330457	0.0307393	-1.07503	-0.0084291	0.0114999	-0.732969	0.463654	0.0709658	0.0117321	6.04888	-0.0616845	0.0382498	-1.61268	-0.00944947	0.0115562	-0.817698	0.413833	0.64789	0.727071	0.791637	FALSE	FALSE	FALSE	AC106801.1
ENSG00000253520	rs10078796	-0.0827297	0.0102047	-8.10699	0.0286216	0.0443819	0.644893	0.0138975	0.0108128	1.28528	0.199078	-0.0830881	0.0102121	-8.13624	0.0149942	0.0270097	0.555139	-0.00382358	0.0109256	-0.349964	0.727347	-0.0824774	0.0102173	-8.07235	0.0305557	0.0318474	0.959442	-0.0160578	0.0104285	-1.5398	0.124028	0.517149	0.41172	0.917439	FALSE	FALSE	FALSE	AC136628.3
ENSG00000253686	rs791363	0.0540996	0.0123675	4.37432	-0.0600554	0.0447247	-1.34278	-0.00832962	0.0119222	-0.698662	0.484831	0.0535653	0.0123655	4.33183	-0.0555744	0.0265925	-2.08986	0.00819742	0.0118504	0.69174	0.48917	0.0541883	0.0123807	4.37685	-0.043482	0.0327511	-1.32765	0.00658933	0.0119253	0.55255	0.580694	0.770805	0.831722	0.803943	FALSE	FALSE	FALSE	LINC01484
ENSG00000253736	rs2161375	0.067482	0.0137259	4.9164	0.0915516	0.0569092	1.60873	-0.00460357	0.0132123	-0.34843	0.72773	0.0678726	0.0137767	4.92663	0.038496	0.0333579	1.15403	-0.00316733	0.013081	-0.242132	0.808712	0.0677841	0.0137276	4.93779	0.0283186	0.0410042	0.690625	0.0072815	0.013297	0.547603	0.584411	0.897864	0.832079	0.948365	FALSE	FALSE	FALSE	AC022217.4
ENSG00000253736	rs12522429	-0.193232	0.020153	-9.58826	0.0873224	0.0545945	1.59947	-0.0115737	0.0168837	-0.685496	0.494908	-0.193433	0.0201873	-9.58194	0.0380719	0.0323352	1.17741	-0.00588947	0.0176843	-0.333033	0.740287	-0.192524	0.020148	-9.55547	0.0292799	0.038982	0.751111	0.0210006	0.0161611	1.29946	0.194516	0.776851	0.517431	0.921595	FALSE	FALSE	FALSE	AC022217.4
ENSG00000253736	rs3763069	-0.119452	0.0151465	-7.88638	0.110894	0.0564542	1.96433	-0.0227889	0.0140358	-1.62362	0.10716	-0.119586	0.0151611	-7.88772	0.0246086	0.032987	0.746011	0.0182108	0.0138884	1.31122	0.195891	-0.119458	0.015119	-7.90115	0.020781	0.039798	0.522161	0.0224529	0.0140823	1.5944	0.111434	0.378037	0.389135	0.574573	FALSE	FALSE	FALSE	AC022217.4
ENSG00000253816	rs28404493	-0.150584	0.0255146	-5.90188	-0.00239008	0.0349691	-0.0683483	-0.00456488	0.0121059	-0.377079	0.706369	-0.150749	0.0255143	-5.90842	-0.01636	0.0209714	-0.780109	0.00534592	0.0122207	0.437449	0.661941	-0.150554	0.0255192	-5.89963	0.0126508	0.0248003	0.510107	0.00358461	0.0118889	0.301508	0.763154	0.888007	0.911612	0.891929	FALSE	FALSE	FALSE	AC138866.1
ENSG00000253816	rs3733742	0.0892686	0.0229113	3.89627	-0.000926167	0.0349501	-0.0264997	-0.0140303	0.0108051	-1.29849	0.194718	0.090134	0.0228978	3.93637	-0.0198283	0.0209689	-0.945607	0.0127303	0.0113411	1.12249	0.262109	0.0894545	0.0229163	3.90353	0.00939818	0.0248765	0.377794	0.0123623	0.0102618	1.20469	0.22874	0.511235	0.560974	0.645659	FALSE	FALSE	FALSE	AC138866.1
ENSG00000253865	rs2270682	0.04261	0.0080034	5.32399	-0.0259646	0.0325917	-0.796665	-0.00236816	0.00811456	-0.291841	0.770414	0.0422115	0.00798943	5.28341	-0.0203222	0.0183867	-1.10527	0.00879932	0.00789579	1.11443	0.265274	0.0429779	0.0079907	5.37849	-0.00337653	0.0229516	-0.147115	-0.00329121	0.00837614	-0.392927	0.694387	0.918096	0.883036	0.647715	FALSE	FALSE	FALSE	AC131025.1
ENSG00000254186	rs299322	-0.0408434	0.00703954	-5.80201	-0.0253789	0.0277007	-0.91618	-0.0041306	0.00716048	-0.576861	0.564516	-0.0406082	0.00703734	-5.77039	-0.00701949	0.0173266	-0.405127	-0.000722806	0.00696379	-0.103795	0.917334	-0.0412525	0.00703693	-5.86229	-0.0137503	0.0196859	-0.698481	0.00892179	0.00732682	1.21769	0.224522	0.818083	0.55562	0.979186	FALSE	FALSE	FALSE	AC113414.1
ENSG00000256453	rs10060640	-0.0963039	0.0118489	-8.12767	-0.109438	0.0466125	-2.34784	0.00518752	0.0115215	0.450245	0.652561	-0.0966965	0.0118231	-8.1786	-0.021638	0.0310796	-0.696215	-0.0199449	0.0113066	-1.764	0.0780727	-0.0960569	0.011843	-8.11083	-0.0921328	0.0346913	-2.65579	0.00628668	0.0112318	0.559723	0.576212	0.862153	0.829553	0.382631	FALSE	FALSE	FALSE	DND1
ENSG00000256453	rs801463	0.0575369	0.013731	4.19028	-0.107184	0.0464462	-2.3077	-0.00401294	0.012955	-0.309761	0.756929	0.0569408	0.0137293	4.1474	-0.0430519	0.0282465	-1.52415	-0.00917261	0.0128778	-0.712283	0.47675	0.0575669	0.0137193	4.19607	-0.0914556	0.0333861	-2.73933	0.0124348	0.0122427	1.01569	0.309984	0.912464	0.643344	0.797919	FALSE	FALSE	FALSE	DND1
ENSG00000269983	rs28493963	-0.160403	0.0255336	-6.28202	0.0268126	0.0393074	0.682125	0.0110567	0.0129486	0.853889	0.393604	-0.159509	0.0255284	-6.2483	0.0195732	0.0227418	0.86067	-0.0151052	0.0132576	-1.13936	0.254797	-0.160559	0.0255468	-6.28491	0.0388389	0.027502	1.41222	-0.0064045	0.013664	-0.468713	0.640154	0.70549	0.856074	0.637485	FALSE	FALSE	FALSE	AC146944.3
ENSG00000269983	rs28710811	-0.0703879	0.0208426	-3.37712	0.0392779	0.0387243	1.0143	-0.0183042	0.0114171	-1.60322	0.109488	-0.0710835	0.020885	-3.40356	0.0105586	0.0235494	0.448359	0.0145734	0.0119137	1.22325	0.22157	-0.0698793	0.0208474	-3.35194	0.0325305	0.027517	1.1822	0.0169997	0.0111514	1.52444	0.127957	0.382341	0.418154	0.601666	FALSE	FALSE	FALSE	AC146944.3
ENSG00000269983	rs28633210	0.221487	0.0251453	8.80827	0.0406882	0.0392533	1.03655	-0.00968231	0.00965187	-1.00315	0.315957	0.221584	0.0251582	8.80763	0.0156942	0.0232652	0.674577	0.00495151	0.0101031	0.490099	0.624143	0.221372	0.0251283	8.80968	0.0332613	0.0275724	1.20633	0.0114498	0.00984758	1.1627	0.245234	0.638419	0.577878	0.87486	FALSE	FALSE	FALSE	AC146944.3
ENSG00000271781	rs3762954	-0.0337415	0.00734256	-4.59534	-0.000379346	0.028585	-0.0132708	0.0176088	0.00760645	2.31498	0.0208228	-0.0332977	0.00736212	-4.52284	0.000378264	0.0170878	0.0221365	-0.00744256	0.00770792	-0.965573	0.334396	-0.0333352	0.00732741	-4.54939	0.019351	0.0206387	0.937608	-0.0203796	0.00749395	-2.71947	0.00666115	0.143054	0.0708894	0.708361	FALSE	FALSE	FALSE	AC026740.1
ENSG00000271788	rs11750239	0.0467776	0.00694962	6.73096	-0.042075	0.0300176	-1.40168	0.00183092	0.00653806	0.280041	0.779519	0.0467437	0.0069523	6.72348	-0.0259646	0.0190469	-1.36319	-0.00229842	0.00652518	-0.352239	0.72516	0.0468077	0.00694765	6.73719	-0.0241246	0.022205	-1.08645	-0.00124652	0.00684005	-0.182239	0.855416	0.92303	0.951125	0.916779	FALSE	FALSE	FALSE	AC008875.1
ENSG00000271795	rs173349	-0.0719623	0.0139304	-5.16586	0.0186751	0.0572923	0.325962	-0.00234135	0.0124598	-0.187913	0.850951	-0.0723526	0.0139152	-5.19953	0.0159875	0.0333464	0.479438	-0.0126978	0.0128941	-0.984776	0.325216	-0.0719232	0.0139044	-5.1727	-0.0252896	0.0407089	-0.62123	0.0143974	0.012437	1.15762	0.247802	0.951275	0.579611	0.699554	FALSE	FALSE	FALSE	AC011337.1
ENSG00000271797	rs267306	0.0881076	0.0135651	6.49517	-0.0264331	0.037415	-0.706485	0.0264711	0.0134429	1.96915	0.0492087	0.0872896	0.0135836	6.42611	-0.0371607	0.0220808	-1.68294	-0.0176971	0.0145131	-1.21939	0.222911	0.0891463	0.013603	6.55343	0.0130911	0.0270171	0.48455	-0.0274134	0.0131737	-2.08092	0.0376981	0.249763	0.215514	0.602752	FALSE	FALSE	FALSE	AC008494.3
ENSG00000271815	rs10473972	-0.0763318	0.011744	-6.49964	-0.0703834	0.0458011	-1.53672	0.0200922	0.0111227	1.80641	0.0719451	-0.0765278	0.0117602	-6.50738	-0.0208622	0.0266852	-0.781792	-0.0227354	0.0111315	-2.04244	0.0413654	-0.0769993	0.0117445	-6.55619	-0.0231867	0.0325214	-0.712967	-0.0126546	0.0114351	-1.10665	0.27357	0.307102	0.606245	0.278534	FALSE	FALSE	FALSE	AC008897.3
ENSG00000271828	rs185220	-0.187508	0.0126187	-14.8595	-0.0407752	0.0392772	-1.03814	-0.0113335	0.0119961	-0.944768	0.344915	-0.187865	0.0126105	-14.8976	-0.0224831	0.0235151	-0.956116	-0.00791727	0.0125826	-0.629226	0.529774	-0.186458	0.0125948	-14.8044	-0.0294598	0.0276395	-1.06586	0.0232519	0.011443	2.03198	0.0425397	0.66462	0.231224	0.828145	FALSE	FALSE	FALSE	AC008937.3
ENSG00000271828	rs62356619	-0.0473049	0.0107036	-4.41954	-0.0366798	0.0395967	-0.926335	-0.012361	0.0105368	-1.17312	0.241002	-0.0480309	0.0106952	-4.49088	-0.0359168	0.0233348	-1.5392	0.0180147	0.0100874	1.78586	0.0746811	-0.0468068	0.0107064	-4.37186	-0.0288263	0.0285041	-1.0113	0.00457205	0.0107727	0.424413	0.671358	0.563812	0.873081	0.376566	FALSE	FALSE	FALSE	AC008937.3
ENSG00000271871	rs164075	0.0344683	0.00712675	4.83648	-0.0505226	0.0325086	-1.55413	-0.0173621	0.00732554	-2.37008	0.0180644	0.034301	0.00711852	4.81855	-0.0703152	0.019567	-3.59356	0.0187781	0.00712337	2.63612	0.00856401	0.034163	0.00714648	4.7804	-0.0487963	0.0248248	-1.96563	0.008019	0.00746829	1.07374	0.28483	0.130636	0.617576	0.118522	FALSE	FALSE	FALSE	AC005740.4
ENSG00000271892	rs1032763	0.110594	0.00814201	13.5832	0.00272467	0.0331478	0.0821974	0.020643	0.00774574	2.66508	0.00788006	0.111511	0.00815687	13.6708	0.0188089	0.0197994	0.949972	-0.0164727	0.00771281	-2.13576	0.0329529	0.110261	0.00817001	13.4958	0.0314888	0.0239806	1.3131	-0.0194732	0.00794822	-2.45001	0.014471	0.0760586	0.120686	0.24647	FALSE	FALSE	FALSE	AC026790.2
ENSG00000271892	rs56695979	0.0920348	0.0189747	4.8504	0.010762	0.032956	0.326557	0.0390517	0.016598	2.35279	0.019117	0.0990077	0.0186142	5.31893	0.00979852	0.0192344	0.509426	-0.0296868	0.017081	-1.738	0.0852711	0.0907209	0.019094	4.75128	0.0206814	0.0233992	0.883852	-0.0421148	0.0184464	-2.2831	0.0226413	0.134919	0.159792	0.395802	FALSE	FALSE	FALSE	AC026790.2
ENSG00000272021	rs2547996	0.103137	0.00987141	10.4481	-0.0452498	0.0400214	-1.13064	-0.012974	0.00948418	-1.36796	0.174887	0.10277	0.00986458	10.4181	-0.0322869	0.0243474	-1.32609	0.00290852	0.00957375	0.303801	0.762203	0.102926	0.00986439	10.4341	-0.0585749	0.0294024	-1.99218	0.0143645	0.0095244	1.50818	0.134276	0.484699	0.428663	0.930653	FALSE	FALSE	FALSE	AC008592.5
ENSG00000272109	rs469674	0.0757269	0.0125175	6.04967	0.0340718	0.0341004	0.999162	-0.022569	0.00943798	-2.3913	0.0169816	0.0751875	0.0125173	6.00669	0.00470854	0.0205557	0.229063	0.0217869	0.00942003	2.31283	0.0209413	0.0757276	0.012548	6.03505	0.0163902	0.0244188	0.671211	0.014312	0.00934985	1.53072	0.12611	0.12576	0.415236	0.193772	FALSE	FALSE	FALSE	AC008906.2
ENSG00000272109	rs27639	-0.0686889	0.0122681	-5.59899	0.0378827	0.0345179	1.09748	-0.0175844	0.0114679	-1.53336	0.12546	-0.0681217	0.0122838	-5.54566	0.0123248	0.0202108	0.609814	0.0152885	0.011262	1.35753	0.174858	-0.0691652	0.0122737	-5.63524	0.0189536	0.0242527	0.781504	0.0159892	0.0119585	1.33706	0.181444	0.409324	0.501193	0.546459	FALSE	FALSE	FALSE	AC008906.2
ENSG00000272109	rs26492	0.0666856	0.0148396	4.49375	0.0302099	0.0341841	0.883741	-0.00377444	0.0115749	-0.326089	0.744365	0.0667112	0.0148193	4.50166	0.0165399	0.0200928	0.823179	0.00454349	0.0115887	0.392062	0.695026	0.0670451	0.0148316	4.52043	0.0220418	0.024455	0.901318	0.000394196	0.0109987	0.0358401	0.97141	0.907318	0.992826	0.904428	FALSE	FALSE	FALSE	AC008906.2
ENSG00000272308	rs55768631	-0.0403706	0.00694537	-5.81259	0.0389051	0.0295346	1.31727	0.0162636	0.00712015	2.28416	0.0225888	-0.0404777	0.00696394	-5.81247	0.0352659	0.018298	1.92732	-0.0133142	0.0071579	-1.86008	0.0631545	-0.0397978	0.00694896	-5.72716	0.0366896	0.021806	1.68255	-0.0113756	0.00700331	-1.62432	0.104645	0.151303	0.37698	0.350065	FALSE	FALSE	FALSE	AC104113.1
ENSG00000272335	rs10064434	-0.0625356	0.0125412	-4.98641	-0.021216	0.0535417	-0.396251	0.0134049	0.0122875	1.09094	0.275679	-0.062169	0.0125297	-4.96175	0.00183033	0.0316094	0.0579048	-0.00672588	0.0124517	-0.540158	0.589478	-0.0626129	0.0125553	-4.98698	0.023525	0.0386854	0.608112	-0.0126005	0.0119986	-1.05017	0.294832	0.600681	0.627801	0.856885	FALSE	FALSE	FALSE	AC093297.2
ENSG00000273841	rs4252228	-0.112861	0.0129087	-8.74299	-0.0119925	0.0381138	-0.314651	-0.0301735	0.00850018	-3.54975	0.000406286	-0.112883	0.0129212	-8.73623	-0.0498755	0.0241158	-2.06817	0.0279421	0.00884475	3.15918	0.00163639	-0.112967	0.0129377	-8.73163	-0.0229377	0.0275026	-0.834018	0.0279571	0.00863828	3.23642	0.00126018	0.00866924	0.0222099	0.0393227	TRUE	TRUE	TRUE	TAF9
ENSG00000273841	rs2932783	0.0527981	0.0128149	4.12005	-0.058324	0.039198	-1.48793	0.0271435	0.00825741	3.28717	0.00105413	0.0532981	0.0128777	4.1388	-0.00628605	0.0233984	-0.268653	-0.016745	0.00875864	-1.91183	0.056193	0.0528764	0.0127928	4.13328	0.0269326	0.0280675	0.959566	-0.0320187	0.00827138	-3.87102	0.000116571	0.0183002	0.0035796	0.328352	TRUE	TRUE	FALSE	TAF9
ENSG00000275765	rs2915868	-0.111883	0.0102506	-10.9148	-0.0150808	0.0447129	-0.337281	-0.0022904	0.0102848	-0.222698	0.823882	-0.112316	0.010273	-10.9332	0.00359321	0.0266394	0.134883	-0.0041894	0.0103068	-0.406467	0.685495	-0.111967	0.0102423	-10.9318	-0.0041373	0.0314827	-0.131415	0.00424527	0.01032	0.411364	0.680821	0.941326	0.876618	0.901929	FALSE	FALSE	FALSE	AC091982.3
ENSG00000278970	rs2619755	-0.290104	0.037638	-7.70776	-0.00933317	0.0452167	-0.20641	-0.00536148	0.012399	-0.432413	0.665913	-0.289299	0.0376613	-7.68162	-0.0162129	0.0273391	-0.593028	0.00953742	0.0129295	0.73765	0.461343	-0.290589	0.0376124	-7.72589	-0.00183059	0.0323996	-0.0565003	0.00399153	0.0127481	0.313107	0.754466	0.868484	0.90889	0.79091	FALSE	FALSE	FALSE	HEIH
ENSG00000278970	rs168726	0.2644	0.0393648	6.71667	-0.00961122	0.0451916	-0.212677	-0.00505539	0.0130626	-0.387013	0.699559	0.263959	0.0393381	6.71	-0.0132955	0.0270996	-0.490615	0.00529541	0.0136417	0.388178	0.698618	0.264687	0.0393792	6.72149	-0.00253387	0.0324052	-0.0781934	0.00624341	0.0134339	0.46475	0.642809	0.884939	0.856591	0.906458	FALSE	FALSE	FALSE	HEIH
ENSG00000279232	rs326481	0.0289917	0.00696353	4.16336	0.0666145	0.0265311	2.51081	0.00383261	0.00664654	0.576632	0.564227	0.0292808	0.00696332	4.20501	0.0335319	0.0153573	2.18345	0.00364293	0.00715591	0.50908	0.610724	0.0289136	0.00694917	4.16073	0.0429289	0.0189413	2.26641	-0.010936	0.00653223	-1.67416	0.0943794	0.817952	0.357036	0.86809	FALSE	FALSE	FALSE	AC008522.1
ENSG00000279584	rs10052318	0.0655686	0.00964659	6.79708	-0.0387086	0.033364	-1.16019	0.0317395	0.0100205	3.16745	0.00172017	0.0663159	0.00971841	6.82373	-0.00317724	0.019731	-0.161028	-0.0260313	0.00960821	-2.70928	0.00704683	0.0641556	0.00966907	6.63514	-0.00268122	0.0244975	-0.109449	-0.025117	0.00995163	-2.5239	0.012343	0.0261614	0.108171	0.10288	TRUE	FALSE	FALSE	AC005593.1
ENSG00000279584	rs4705952	-0.0399085	0.00934408	-4.271	-0.0327915	0.033975	-0.965167	1.91327e-05	0.00912947	0.0020957	0.998328	-0.0395866	0.00934582	-4.23576	-0.0105817	0.0200492	-0.527785	-0.00644672	0.00906807	-0.710925	0.477418	-0.0399668	0.00934165	-4.27834	-0.0207212	0.0242232	-0.855428	0.00397808	0.00931469	0.427076	0.669343	0.999817	0.87161	0.798373	FALSE	FALSE	FALSE	AC005593.1
ENSG00000279821	rs2544809	0.0873059	0.0204057	4.27851	-0.107462	0.0846598	-1.26934	-0.013815	0.0191554	-0.721206	0.471041	0.0874367	0.0204148	4.283	-0.097263	0.0505942	-1.92241	0.018191	0.0191107	0.951875	0.341559	0.0873725	0.0204001	4.28295	-0.201757	0.0605935	-3.32968	0.0145685	0.0194849	0.747682	0.455287	0.760628	0.754568	0.715413	FALSE	FALSE	FALSE	AC145098.2
ENSG00000280159	rs4865577	-0.0841401	0.0119341	-7.05042	0.0106543	0.0399891	0.26643	0.0202328	0.0110782	1.82635	0.0692446	-0.0840216	0.0119694	-7.01967	0.0274073	0.0235929	1.16168	-0.0179976	0.0117558	-1.53096	0.126855	-0.0831465	0.0119013	-6.98635	0.00130628	0.0284435	0.0459255	-0.0199342	0.011275	-1.76801	0.0782999	0.300429	0.32407	0.471639	FALSE	FALSE	FALSE	AC016583.1
ENSG00000280159	rs4145104	0.0597778	0.00994077	6.0134	0.00974458	0.0403532	0.241482	0.0113773	0.00944142	1.20504	0.228548	0.0592735	0.00993893	5.96377	0.0188863	0.024003	0.78683	0.00116052	0.00999684	0.116089	0.907636	0.0600699	0.00992824	6.05041	0.00805658	0.0290334	0.277494	-0.0165623	0.00925544	-1.78947	0.0738382	0.549978	0.313621	0.976513	FALSE	FALSE	FALSE	AC016583.1
ENSG00000280159	rs6892444	0.0563497	0.0123037	4.5799	0.0176706	0.0399423	0.442403	-0.00985338	0.0120505	-0.817675	0.413642	0.054846	0.0123181	4.45248	0.0126728	0.023377	0.542107	0.0215506	0.0122216	1.76332	0.0781639	0.0569325	0.0123074	4.62589	-0.00311348	0.0287006	-0.108481	-0.000725214	0.0121333	-0.0597705	0.952346	0.719694	0.986278	0.382663	FALSE	FALSE	FALSE	AC016583.1
ENSG00000280161	rs621646	-0.208978	0.0176967	-11.8089	-0.145327	0.047007	-3.0916	0.0227463	0.0173025	1.31462	0.188878	-0.208217	0.0177051	-11.7603	-0.0873791	0.0281055	-3.10897	-0.00710957	0.016157	-0.44003	0.660098	-0.209596	0.0176934	-11.8461	-0.0987981	0.033474	-2.95149	-0.0273571	0.0179206	-1.52658	0.127205	0.502918	0.416829	0.891309	FALSE	FALSE	FALSE	AC022413.2
ENSG00000283155	rs58027502	-0.0598198	0.0136313	-4.38841	-0.145054	0.0489606	-2.96267	-0.0513318	0.0137317	-3.73819	0.00019765	-0.0589608	0.0136629	-4.3154	-0.0995981	0.0296956	-3.35397	0.0485511	0.01369	3.54648	0.00041101	-0.0604274	0.0136799	-4.41724	-0.140464	0.0353566	-3.97277	0.0353788	0.0131378	2.6929	0.00723451	0.00504159	0.0749289	0.0159893	TRUE	FALSE	TRUE	AC116353.5
ENSG00000283602	rs2569188	0.136412	0.0223272	6.10971	0.068029	0.0796859	0.853715	-0.0170818	0.0181969	-0.938719	0.349519	0.13656	0.0223584	6.1078	0.0314744	0.0448087	0.702417	0.0066272	0.0179027	0.370178	0.711758	0.136738	0.0223258	6.12467	0.0297885	0.0559739	0.532186	0.0181977	0.0175864	1.03476	0.301868	0.667589	0.635196	0.911413	FALSE	FALSE	FALSE	AC116353.6
ENSG00000283602	rs2569177	0.225064	0.0247632	9.08867	0.0398092	0.0749036	0.531473	0.0078181	0.0189629	0.412284	0.680199	0.226746	0.0249196	9.09914	0.0316671	0.0460617	0.687492	0.0046623	0.0188811	0.246929	0.804971	0.225631	0.0246849	9.14047	0.0538237	0.0543347	0.990596	-0.00881906	0.0187668	-0.469929	0.638532	0.87408	0.856074	0.946589	FALSE	FALSE	FALSE	AC116353.6
ENSG00000285366	rs830288	0.120301	0.0107769	11.1628	-0.0041282	0.0369833	-0.111624	0.00645695	0.010024	0.644151	0.520635	0.121156	0.0107272	11.2943	-0.010452	0.0221069	-0.472794	0.00572528	0.00982267	0.582864	0.563184	0.119492	0.0107702	11.0947	0.014683	0.0275745	0.532483	-0.0141179	0.00996302	-1.41703	0.156794	0.792032	0.46463	0.844917	FALSE	FALSE	FALSE	AC008533.1
ENSG00000285476	rs72823188	0.190737	0.012854	14.8387	0.161431	0.052754	3.06008	-0.0572147	0.0117754	-4.85883	1.41482e-06	0.190689	0.0129638	14.7093	-0.000291532	0.0305195	-0.00955233	0.0407474	0.0122421	3.32847	0.000926341	0.190842	0.0127951	14.9153	0.00552209	0.0361889	0.152591	0.0600218	0.0115202	5.21011	2.37389e-07	9.25797e-05	2.00602e-05	0.0272353	TRUE	TRUE	TRUE	AC139491.7
ENSG00000285967	rs158622	0.149179	0.0100979	14.7733	-0.100312	0.0425281	-2.35872	0.00452329	0.00976999	0.462978	0.643404	0.149139	0.0100645	14.8183	-0.0455096	0.0240142	-1.89511	-0.00885697	0.00946818	-0.935446	0.35066	0.148828	0.0101075	14.7245	-0.0586032	0.0290189	-2.01948	-0.000892601	0.00966179	-0.0923846	0.926443	0.857066	0.976969	0.722147	FALSE	FALSE	FALSE	NIPBL-DT
ENSG00000286001	rs2059859	0.0194016	0.0160541	1.20852	-0.0270737	0.0411675	-0.657645	-0.021731	0.0111543	-1.94823	0.0519907	0.0209405	0.0160974	1.30086	-0.0309202	0.0237966	-1.29936	0.007589	0.0115558	0.656726	0.513894	0.0198034	0.0160516	1.23374	-0.0573969	0.0288473	-1.98968	0.0223518	0.0108579	2.05857	0.0398152	0.256536	0.222435	0.821091	FALSE	FALSE	FALSE	AC021087.5
ENSG00000286001	rs13187659	0.0935709	0.0143518	6.51982	-0.0577173	0.0422121	-1.36732	0.0103692	0.00927587	1.11787	0.263823	0.093935	0.0143566	6.54297	-0.0216919	0.0246206	-0.881048	-0.00923007	0.00925188	-0.997642	0.318895	0.0934646	0.0143582	6.50951	-0.038483	0.0300009	-1.28272	-0.00877878	0.00937776	-0.936128	0.349342	0.588231	0.67315	0.695454	FALSE	FALSE	FALSE	AC021087.5
ENSG00000286001	rs7706899	-0.16449	0.0185168	-8.88332	-0.0454006	0.0401967	-1.12946	0.0383222	0.0142058	2.69764	0.00715925	-0.165057	0.0185673	-8.88965	-0.021478	0.0240604	-0.892671	-0.0214832	0.014396	-1.4923	0.136502	-0.164464	0.0185301	-8.87551	-0.0364491	0.0287914	-1.26598	-0.0324425	0.0139528	-2.32516	0.02034	0.0710358	0.148223	0.487616	FALSE	FALSE	FALSE	AC021087.5
ENSG00000286169	rs2244029	0.174381	0.0231032	7.54791	0.11145	0.0737696	1.51079	0.00482669	0.0193771	0.249092	0.804449	0.174241	0.0231229	7.53546	0.0486216	0.0445504	1.09138	0.00509191	0.0201638	0.252528	0.801461	0.174352	0.0231025	7.54686	0.116794	0.0529302	2.20656	-0.0060479	0.0190561	-0.317374	0.751801	0.935196	0.908101	0.945161	FALSE	FALSE	FALSE	AHRR
ENSG00000286169	rs436539	-0.106292	0.0218316	-4.86874	0.0926919	0.0758472	1.22209	0.0171124	0.0170842	1.00165	0.317843	-0.10658	0.0218357	-4.88098	0.0560739	0.0452341	1.23964	-0.0052979	0.0175342	-0.302146	0.763655	-0.106377	0.0218057	-4.87842	0.132112	0.0545842	2.42034	-0.0197623	0.018034	-1.09584	0.273333	0.639559	0.605823	0.931126	FALSE	FALSE	FALSE	AHRR
ENSG00000286193	rs2081109	0.064189	0.0117495	5.46313	0.0579283	0.0301017	1.92442	-0.0127391	0.0124255	-1.02524	0.306844	0.0647245	0.0117368	5.51467	0.0365322	0.0176279	2.07241	0.021161	0.0121054	1.74805	0.080895	0.0637881	0.0117398	5.43348	0.0386531	0.0213352	1.81171	0.00218653	0.0126058	0.173454	0.86288	0.629788	0.954077	0.386188	FALSE	FALSE	FALSE	AC025449.2
ENSG00000286388	rs37006	-0.219284	0.0143396	-15.2922	-0.0433436	0.0508726	-0.852002	-0.0209434	0.0130215	-1.60838	0.108259	-0.219192	0.0143154	-15.3116	-0.0748456	0.0305795	-2.44758	0.0313813	0.0130892	2.39749	0.0167012	-0.219924	0.0143576	-15.3176	-0.0190727	0.0364205	-0.52368	0.00964032	0.0123636	0.779732	0.435827	0.38025	0.742041	0.17076	FALSE	FALSE	FALSE	AC026748.3
ENSG00000286388	rs1801075	-0.0993968	0.016775	-5.9253	-0.0624434	0.0501447	-1.24527	0.00521541	0.0147106	0.354535	0.724028	-0.0994448	0.0167697	-5.93004	-0.0487989	0.0292091	-1.67068	-0.00746381	0.0147687	-0.505382	0.613671	-0.0994615	0.0167603	-5.93434	-0.0133263	0.0358091	-0.37215	0.00272572	0.0138762	0.196432	0.844954	0.896383	0.947374	0.869094	FALSE	FALSE	FALSE	AC026748.3
ENSG00000286656	rs10941604	-0.214396	0.0185961	-11.5291	-0.0549161	0.0721373	-0.761271	-0.0067817	0.0186267	-0.364086	0.715995	-0.214491	0.018593	-11.5362	-0.0365425	0.0420267	-0.869508	0.00547415	0.0188544	0.290338	0.771622	-0.214475	0.0185927	-11.5355	-0.042618	0.0530788	-0.802918	0.00131393	0.018788	0.0699348	0.944279	0.892371	0.983188	0.933662	FALSE	FALSE	FALSE	AC008875.2
ENSG00000286809	rs444556	0.229051	0.0154601	14.8156	-0.0191284	0.0625608	-0.305757	0.0187341	0.0149318	1.25464	0.209913	0.227597	0.0154909	14.6923	-0.0254188	0.0385006	-0.660218	0.0114951	0.0150736	0.762601	0.446073	0.22815	0.0154198	14.7959	0.0333821	0.0448846	0.743733	-0.0306549	0.0147709	-2.07536	0.0382074	0.530848	0.217133	0.780519	FALSE	FALSE	FALSE	AC008964.1
ENSG00000286828	rs75104853	0.144736	0.0141439	10.2331	0.018732	0.0343078	0.545999	-0.00816184	0.0134112	-0.608587	0.542894	0.144897	0.0141288	10.2554	0.0142919	0.0202204	0.706807	-0.0138003	0.0129749	-1.06361	0.28773	0.144255	0.014117	10.2186	0.0154398	0.0247474	0.623899	0.021373	0.013068	1.63552	0.102264	0.80638	0.372564	0.668188	FALSE	FALSE	FALSE	AC008883.3
ENSG00000287263	rs2548356	0.258479	0.0123623	20.9086	0.0197452	0.0478474	0.41267	-0.00660899	0.0124385	-0.531334	0.59541	0.258434	0.0123656	20.8993	0.00395439	0.0276161	0.143191	0.017958	0.01259	1.42637	0.15513	0.258456	0.012361	20.909	0.0044252	0.0348992	0.1268	-0.00285253	0.0126111	-0.226193	0.821055	0.835066	0.93681	0.516695	FALSE	FALSE	FALSE	AC008875.3
ENSG00000287367	rs11749269	-0.132153	0.014724	-8.97536	-0.0708735	0.0563619	-1.25747	0.0265851	0.0128589	2.06745	0.0389567	-0.132448	0.0147586	-8.97428	0.000104526	0.03289	0.00317804	-0.0173142	0.0127308	-1.36003	0.174453	-0.132269	0.01473	-8.97958	-0.0459982	0.0404599	-1.13688	-0.0207099	0.0125659	-1.6481	0.0998602	0.216351	0.367421	0.54636	FALSE	FALSE	FALSE	AC016583.2
ENSG00000287367	rs7729102	-0.0857284	0.015796	-5.42722	-0.0637862	0.056799	-1.12302	0.0122463	0.0127968	0.956981	0.338725	-0.085474	0.0157735	-5.41885	-0.004465	0.0317186	-0.140769	-0.0199716	0.012593	-1.58592	0.113185	-0.0859258	0.0158064	-5.43614	-0.0559323	0.0400957	-1.39497	-0.00328854	0.0132725	-0.247772	0.804315	0.659399	0.930299	0.45165	FALSE	FALSE	FALSE	AC016583.2
ENSG00000001036	rs2496591	0.0555789	0.00963089	5.7709	-0.0399224	0.0367585	-1.08607	0.000543451	0.00918018	0.0591982	0.952825	0.0555296	0.00962589	5.76877	-0.0509776	0.0229579	-2.22048	0.00482104	0.00945134	0.510091	0.61005	0.0557891	0.00963563	5.78988	-0.00701941	0.0263415	-0.266478	-0.00413673	0.00912809	-0.453186	0.651049	0.98529	0.861315	0.867614	FALSE	FALSE	FALSE	FUCA2
ENSG00000001167	rs72856259	0.120759	0.0158525	7.61763	-0.020737	0.0399538	-0.519023	-0.017025	0.0154068	-1.10502	0.270618	0.120574	0.0157982	7.63216	-0.00595544	0.022917	-0.25987	0.0338273	0.0158651	2.13219	0.0334161	0.119724	0.0158918	7.53371	-0.0105737	0.0284377	-0.371821	-0.001434	0.0156146	-0.0918371	0.927117	0.59583	0.976969	0.249205	FALSE	FALSE	FALSE	NFYA
ENSG00000001561	rs9472684	0.160183	0.0182702	8.76739	0.0692142	0.0714641	0.968516	0.0488129	0.0176054	2.77261	0.00582636	0.15755	0.0182209	8.64666	0.092757	0.0431541	2.14944	-0.0495041	0.0178416	-2.77464	0.00625955	0.160789	0.018368	8.75375	0.136671	0.0537951	2.54059	-0.0352561	0.0172748	-2.0409	0.0415918	0.061902	0.227871	0.0959998	FALSE	FALSE	FALSE	ENPP4
ENSG00000001561	rs3777592	-0.147988	0.0290423	-5.09559	0.0947778	0.0712675	1.32989	-0.0586727	0.0290212	-2.02172	0.0434713	-0.153316	0.0291451	-5.26045	0.0615767	0.042204	1.45903	-0.00992982	0.0278148	-0.356997	0.721161	-0.149877	0.0288745	-5.19064	0.0851826	0.050595	1.68362	0.089073	0.0293294	3.03699	0.00245859	0.232408	0.0357837	0.915346	FALSE	TRUE	FALSE	ENPP4
ENSG00000004809	rs6924260	-0.306516	0.0176089	-17.4069	-0.0175636	0.0632087	-0.277867	0.0116116	0.0145577	0.797625	0.425232	-0.306596	0.0176032	-17.4171	0.027309	0.0372497	0.733133	-0.0112011	0.0143947	-0.778138	0.436652	-0.307005	0.0175557	-17.4874	0.0348628	0.0470563	0.740874	-0.0129844	0.0153642	-0.845106	0.398309	0.728316	0.713112	0.775766	FALSE	FALSE	FALSE	SLC22A16
ENSG00000004809	rs1989634	0.0618459	0.0150782	4.10167	0.017547	0.0645805	0.271708	-0.0228187	0.0145708	-1.56606	0.117624	0.0620126	0.015106	4.10515	0.0207424	0.0382227	0.542674	-0.000244954	0.0144831	-0.0169131	0.986516	0.0611318	0.0150384	4.06505	-0.0181191	0.0476453	-0.380291	0.0344673	0.0146053	2.35991	0.0185223	0.396534	0.140014	0.996276	FALSE	FALSE	FALSE	SLC22A16
ENSG00000007866	rs78445475	-0.100978	0.0233925	-4.31668	0.0631535	0.0783786	0.80575	-0.0207172	0.0221057	-0.937188	0.348986	-0.101154	0.0234161	-4.31983	0.0426068	0.046005	0.926135	-0.00159803	0.021863	-0.0730929	0.941778	-0.100863	0.0233839	-4.31335	-0.0112613	0.0569263	-0.197823	0.0304114	0.0224315	1.35574	0.175448	0.667121	0.493109	0.987274	FALSE	FALSE	FALSE	TEAD3
ENSG00000007944	rs9367938	-0.088074	0.0200575	-4.39108	-0.0161085	0.0762728	-0.211196	-0.0190501	0.0197572	-0.964208	0.335376	-0.0881368	0.0200787	-4.38956	-0.0408032	0.0467025	-0.873684	0.00623058	0.0200359	0.31097	0.755896	-0.0879332	0.0200498	-4.38574	-0.0509697	0.0567687	-0.897848	0.0178241	0.0197625	0.901913	0.367242	0.656128	0.689728	0.928351	FALSE	FALSE	FALSE	MYLIP
ENSG00000008018	rs4710833	-0.0454362	0.00500561	-9.07706	0.0127922	0.0216273	0.591483	-0.00305249	0.00483056	-0.631913	0.528008	-0.0455356	0.00499336	-9.11923	0.00172652	0.0123819	0.139438	0.00600242	0.00485238	1.237	0.216689	-0.0455238	0.00500449	-9.09659	0.0122254	0.0159771	0.765179	0.000256024	0.00496183	0.0515988	0.959019	0.79789	0.989373	0.597237	FALSE	FALSE	FALSE	PSMB1
ENSG00000008083	rs112266013	-0.223966	0.0184592	-12.133	-0.0178358	0.0416968	-0.42775	-0.0114957	0.0130323	-0.882092	0.377895	-0.224342	0.0184363	-12.1685	-0.0372586	0.0241711	-1.54145	0.0177217	0.0129602	1.3674	0.172191	-0.224903	0.0184914	-12.1626	-0.0147279	0.0297674	-0.494766	-0.000339133	0.013281	-0.0255352	0.97963	0.691081	0.99614	0.54435	FALSE	FALSE	FALSE	JARID2
ENSG00000009413	rs7762054	0.096138	0.0149897	6.41362	0.0712024	0.0484612	1.46927	0.0245425	0.0149826	1.63807	0.102447	0.0979121	0.0150341	6.51265	0.0297919	0.0289185	1.0302	-0.00770055	0.0152033	-0.506505	0.612646	0.0970801	0.0149216	6.506	0.042641	0.0342881	1.24361	-0.027414	0.0148646	-1.84426	0.0660556	0.368647	0.29399	0.869078	FALSE	FALSE	FALSE	REV3L
ENSG00000009844	rs225695	-0.0347472	0.0066626	-5.21526	0.0108963	0.0289946	0.375805	-0.00164077	0.00628474	-0.261072	0.794205	-0.0354151	0.00666713	-5.31189	0.0142908	0.0172335	0.829246	-0.00707036	0.0062232	-1.13613	0.256477	-0.0344379	0.00664284	-5.18421	-0.00199234	0.0207771	-0.0958912	0.00910221	0.00640678	1.42072	0.155965	0.93084	0.463364	0.638881	FALSE	FALSE	FALSE	VTA1
ENSG00000010030	rs1076928	-0.532979	0.0247875	-21.502	0.0953736	0.100846	0.945738	-0.000209309	0.0241858	-0.0086542	0.993136	-0.53288	0.0247743	-21.5094	0.0675044	0.0654395	1.03155	-0.00807061	0.0247382	-0.32624	0.744913	-0.532995	0.0247864	-21.5036	0.104241	0.0744843	1.3995	0.00161838	0.0233618	0.0692748	0.944891	0.998401	0.983188	0.923155	FALSE	FALSE	FALSE	ETV7
ENSG00000012660	rs9370190	-0.074333	0.0105054	-7.0757	0.00181022	0.0386889	0.0467892	-0.0397312	0.00986511	-4.02745	6.13937e-05	-0.0744276	0.0105595	-7.04838	-0.0362442	0.0238144	-1.52195	0.0237353	0.00947331	2.50549	0.0125267	-0.0735293	0.0105325	-6.9812	-0.0343082	0.0282278	-1.2154	0.037712	0.00991841	3.80222	0.000153934	0.00199334	0.00442388	0.144908	TRUE	TRUE	FALSE	ELOVL5
ENSG00000013392	rs681512	-0.0910882	0.0127331	-7.15366	-0.0216065	0.0469508	-0.460194	0.0165648	0.0125034	1.32482	0.185478	-0.0897053	0.0127467	-7.03755	-0.0153487	0.0278335	-0.551448	-0.0190287	0.0125876	-1.5117	0.130946	-0.0915818	0.0127556	-7.17975	-0.0212547	0.0333812	-0.636725	-0.013876	0.0127443	-1.0888	0.276604	0.499094	0.609842	0.477466	FALSE	FALSE	FALSE	RWDD2A
ENSG00000014123	rs9386528	0.0712696	0.00823583	8.65361	0.0136373	0.0312408	0.436521	0.0202076	0.00813131	2.48516	0.01377	0.0721775	0.00829116	8.70536	0.0237059	0.0185951	1.27485	-0.00039254	0.00771087	-0.0509073	0.959514	0.0704974	0.00818948	8.60829	0.0186267	0.0220831	0.84348	-0.0300393	0.00828518	-3.62567	0.000339015	0.108798	0.00819285	0.99052	FALSE	TRUE	FALSE	UFL1
ENSG00000021355	rs409346	-0.0604895	0.00969509	-6.23919	0.0188091	0.0391111	0.480915	-0.00211355	0.00929006	-0.227507	0.820096	-0.0609485	0.00970478	-6.28026	-0.00634839	0.0233331	-0.272077	0.0115024	0.00934619	1.2307	0.21936	-0.0605216	0.0096913	-6.24494	0.0177169	0.027666	0.640386	-0.00476302	0.00893221	-0.533242	0.59396	0.939737	0.83667	0.59992	FALSE	FALSE	FALSE	SERPINB1
ENSG00000023892	rs10947542	-0.172514	0.0109948	-15.6906	0.0512413	0.0338064	1.51573	-0.000698217	0.00944874	-0.0738952	0.941115	-0.172149	0.0110453	-15.5857	0.0353013	0.0203453	1.73511	0.00302657	0.00970016	0.312013	0.755715	-0.172592	0.0109653	-15.7399	0.00851018	0.0241304	0.352675	-0.000787163	0.00929971	-0.0846438	0.932714	0.981177	0.979397	0.928275	FALSE	FALSE	FALSE	DEF6
ENSG00000024862	rs4896401	0.0763895	0.010867	7.02951	-0.020075	0.037151	-0.540361	0.0106101	0.0100404	1.05675	0.290823	0.0760725	0.0108615	7.00388	0.0146043	0.0232802	0.627327	-0.0140355	0.00964362	-1.45541	0.145987	0.0765011	0.0108699	7.03792	0.00916574	0.0272106	0.336844	-0.0104884	0.0100015	-1.04868	0.294508	0.615101	0.627576	0.501426	FALSE	FALSE	FALSE	CCDC28A
ENSG00000025039	rs13209146	-0.0920202	0.0147035	-6.25838	-0.0291395	0.0432399	-0.673903	-0.00547161	0.0147196	-0.371723	0.710651	-0.0902588	0.0147008	-6.1397	-0.0313363	0.0257846	-1.21531	0.0303222	0.0145187	2.08849	0.037172	-0.0925188	0.0147053	-6.29153	0.0251667	0.0311416	0.808138	-0.013171	0.0142283	-0.925687	0.357264	0.889621	0.68091	0.262621	FALSE	FALSE	FALSE	RRAGD
ENSG00000025156	rs9490451	-0.276466	0.0185158	-14.9313	0.128563	0.0461245	2.7873	-0.0279098	0.0105882	-2.63595	0.00870472	-0.276633	0.0185937	-14.8778	0.031047	0.0263944	1.17627	0.016937	0.0107615	1.57386	0.116174	-0.275717	0.0184983	-14.905	0.0431139	0.0322869	1.33534	0.0295928	0.0105617	2.80189	0.00534098	0.0812633	0.0609579	0.456324	FALSE	FALSE	FALSE	HSF2
ENSG00000025156	rs155464	0.0832736	0.0193126	4.31188	0.114275	0.0451928	2.52861	-0.0247441	0.0110587	-2.23752	0.0259639	0.0816638	0.0193186	4.22721	0.0301626	0.0263474	1.1448	0.0206354	0.0115388	1.78835	0.0744783	0.082514	0.0193106	4.27298	0.0499513	0.0322577	1.54851	0.0219416	0.0108582	2.02073	0.044319	0.165717	0.235924	0.376466	FALSE	FALSE	FALSE	HSF2
ENSG00000026297	rs386548	0.33788	0.0111952	30.1809	0.091951	0.0394857	2.32872	-0.0068749	0.00898861	-0.764846	0.444476	0.336848	0.0111813	30.1259	0.0222135	0.0245452	0.905005	0.0171497	0.0091852	1.8671	0.0622771	0.337855	0.0112037	30.1557	0.0490938	0.0285097	1.722	-0.00149064	0.00897355	-0.166115	0.868074	0.741876	0.955086	0.347377	FALSE	FALSE	FALSE	RNASET2
ENSG00000026297	rs388036	-0.0889054	0.0159324	-5.58015	0.0867375	0.0387672	2.23739	-0.00402462	0.0123604	-0.325605	0.744786	-0.0885405	0.0159495	-5.55129	0.0377229	0.0230788	1.63453	0.00721291	0.0128948	0.559365	0.576961	-0.0888607	0.0159473	-5.57215	0.0477544	0.0281821	1.69449	0.000260578	0.0122497	0.0212723	0.983029	0.907339	0.997172	0.850868	FALSE	FALSE	FALSE	RNASET2
ENSG00000026652	rs76756035	0.371241	0.0410611	9.04119	0.130597	0.101006	1.29296	0.0587609	0.0376153	1.56215	0.1186	0.375171	0.0409161	9.16927	0.101417	0.0599857	1.6907	-0.0554767	0.0390718	-1.41987	0.155904	0.370127	0.0411439	8.99592	0.0668545	0.0720332	0.928106	-0.0588224	0.0370924	-1.58584	0.113348	0.397583	0.392283	0.517786	FALSE	FALSE	FALSE	AGPAT4
ENSG00000026950	rs9467748	0.200534	0.0274582	7.30323	-0.0119121	0.0751987	-0.158409	-0.00380847	0.023868	-0.159564	0.873442	0.200831	0.0274725	7.31027	-0.0127278	0.0462854	-0.274986	0.0116469	0.0239575	0.486148	0.627996	0.200433	0.0274547	7.30053	-0.0144147	0.0539268	-0.267301	0.00296728	0.0242339	0.122443	0.90261	0.957597	0.968516	0.877032	FALSE	FALSE	FALSE	BTN3A1
ENSG00000029639	rs6930101	-0.0848645	0.0165068	-5.1412	-0.0643449	0.0435358	-1.47798	-0.000875894	0.0165088	-0.053056	0.957687	-0.0850259	0.0166058	-5.12024	-0.0355365	0.0252518	-1.40729	-0.0013448	0.0181718	-0.0740047	0.941007	-0.0850108	0.0165342	-5.14153	-0.0534819	0.0307152	-1.74122	0.00190865	0.0163113	0.117014	0.906849	0.986789	0.970104	0.987039	FALSE	FALSE	FALSE	TFB1M
ENSG00000030110	rs210142	0.244299	0.0129391	18.8806	-0.0558753	0.0454254	-1.23005	0.0331123	0.0102032	3.2453	0.00128314	0.243389	0.0130013	18.7204	0.0222476	0.0268695	0.827987	-0.0325982	0.0102227	-3.1888	0.00147799	0.244617	0.0130129	18.798	-0.0337985	0.0329126	-1.02692	-0.0204732	0.0103429	-1.97945	0.0492341	0.0210448	0.251277	0.0369063	TRUE	FALSE	TRUE	BAK1
ENSG00000030110	rs210141	-0.234935	0.0155671	-15.0917	-0.0190245	0.045817	-0.415227	-0.0333278	0.00992484	-3.35802	0.000842254	-0.234235	0.0156055	-15.0097	-0.028925	0.026068	-1.1096	0.0329182	0.010502	3.13446	0.00178563	-0.234468	0.0156354	-14.996	-0.0599875	0.0329748	-1.81919	0.0245909	0.00967305	2.54221	0.0113084	0.0155316	0.101832	0.041502	TRUE	FALSE	TRUE	BAK1
ENSG00000030110	rs210144	0.112197	0.0168686	6.65124	-0.0299724	0.0455634	-0.657818	-0.0348301	0.0113417	-3.07096	0.00264611	0.112141	0.0169296	6.62393	-0.0236592	0.0258075	-0.916759	0.0367117	0.012023	3.05346	0.00249379	0.111491	0.0169458	6.57928	-0.0527118	0.0327462	-1.60971	0.0263869	0.0114798	2.29855	0.0244888	0.0356918	0.166743	0.0516571	TRUE	FALSE	FALSE	BAK1
ENSG00000031691	rs9381787	0.169532	0.0127095	13.339	-0.101646	0.0478474	-2.12438	0.0213653	0.0102901	2.0763	0.0381908	0.170398	0.0127584	13.3558	-0.0298519	0.0271128	-1.10103	-0.0145583	0.0106242	-1.37029	0.170862	0.168617	0.0127349	13.2406	-0.0548331	0.0333259	-1.64536	-0.0186287	0.0103672	-1.79688	0.0726423	0.214299	0.310747	0.542427	FALSE	FALSE	FALSE	CENPQ
ENSG00000031691	rs2448702	-0.0787589	0.0131746	-5.97811	-0.0646725	0.0459256	-1.4082	-0.0189575	0.0111201	-1.70479	0.0888595	-0.0787996	0.0131752	-5.98091	-0.0503471	0.0276753	-1.8192	0.0178709	0.0109425	1.63317	0.10323	-0.0796729	0.0131862	-6.04212	-0.0789272	0.0337785	-2.33662	0.0118546	0.0116247	1.01977	0.307998	0.342656	0.642207	0.432545	FALSE	FALSE	FALSE	CENPQ
ENSG00000044090	rs4714660	-0.376991	0.018636	-20.2291	-0.0450622	0.0346726	-1.29965	-0.0187951	0.0180985	-1.03849	0.299376	-0.377123	0.0186859	-20.1823	-0.0433384	0.020672	-2.09648	0.00662506	0.0175967	0.376494	0.70657	-0.37653	0.018617	-20.2251	-0.0129363	0.0246321	-0.525182	0.024047	0.0176707	1.36084	0.174234	0.623476	0.491863	0.908826	FALSE	FALSE	FALSE	CUL7
ENSG00000047579	rs2022346	0.118762	0.0155804	7.62257	0.0248103	0.0366992	0.676044	-0.0125129	0.0152324	-0.821465	0.411709	0.117965	0.0155678	7.57749	0.00750392	0.0214431	0.349946	0.00118567	0.0153894	0.0770443	0.938588	0.120478	0.0156579	7.69438	0.0286864	0.0260595	1.1008	0.0203226	0.0149635	1.35815	0.175504	0.718063	0.493158	0.986499	FALSE	FALSE	FALSE	DTNBP1
ENSG00000047579	rs12527496	-0.0947436	0.0138323	-6.84944	0.0223716	0.0365363	0.612313	-0.00760367	0.0120271	-0.632211	0.527301	-0.0945783	0.0138347	-6.83633	0.00599956	0.0216403	0.27724	0.00614422	0.0127798	0.480776	0.630714	-0.0948584	0.0138377	-6.85506	0.0299833	0.0261579	1.14624	0.00817232	0.0119852	0.681868	0.495425	0.797105	0.780351	0.878023	FALSE	FALSE	FALSE	DTNBP1
ENSG00000047579	rs9358063	0.0429215	0.00987963	4.34445	0.0164688	0.0387376	0.425137	0.0036875	0.00890257	0.414206	0.67888	0.0427625	0.00987664	4.32966	0.0110086	0.0218246	0.504413	-0.00682747	0.00901329	-0.75749	0.448855	0.0429554	0.00987641	4.34929	0.0358306	0.0276181	1.29736	-0.00344204	0.00889349	-0.387029	0.699022	0.873228	0.885753	0.781648	FALSE	FALSE	FALSE	DTNBP1
ENSG00000048544	rs9471808	-0.0910185	0.00754199	-12.0682	0.00804892	0.0253859	0.317063	0.0276145	0.00713463	3.87049	0.00011925	-0.0923655	0.00755161	-12.2312	0.0270791	0.014966	1.80937	-0.0272734	0.00723771	-3.76824	0.000175439	-0.09108	0.00757588	-12.0224	0.0348683	0.0184225	1.8927	-0.0217337	0.00706944	-3.07432	0.00221412	0.00334425	0.0333556	0.00867673	TRUE	TRUE	TRUE	MRPS10
ENSG00000048544	rs9471799	-0.185934	0.00814758	-22.8208	0.0222259	0.0254868	0.872054	-0.00808775	0.00741628	-1.09054	0.27665	-0.186336	0.00814011	-22.891	0.0133721	0.01508	0.886747	0.00616347	0.00768881	0.801616	0.423394	-0.185966	0.00815004	-22.8178	0.0197047	0.018409	1.07039	0.0063678	0.00750727	0.848218	0.397174	0.60168	0.712858	0.76831	FALSE	FALSE	FALSE	MRPS10
ENSG00000050393	rs3180196	0.107808	0.020995	5.13495	-0.121847	0.0565295	-2.15546	0.0276515	0.0201075	1.37518	0.169644	0.106299	0.0209631	5.07079	-0.0435285	0.0322465	-1.34987	-0.0171722	0.0192967	-0.889904	0.374191	0.108294	0.0209733	5.16342	-0.0195227	0.0400422	-0.487553	-0.0350337	0.0204616	-1.71217	0.0872622	0.477603	0.341595	0.738438	FALSE	FALSE	FALSE	MCUR1
ENSG00000051620	rs6570229	-0.265776	0.0180853	-14.6957	-0.011854	0.0345219	-0.343375	0.00342406	0.0156863	0.218283	0.827554	-0.26541	0.0180204	-14.7283	0.0120946	0.0201828	0.599253	0.00108839	0.0165953	0.0655843	0.947765	-0.266626	0.0181054	-14.7264	-0.0103738	0.0247852	-0.418549	-0.0100979	0.0158411	-0.637451	0.524162	0.942147	0.799864	0.987461	FALSE	FALSE	FALSE	HEBP2
ENSG00000054598	rs1022547	-0.4053	0.0316187	-12.8184	0.0836734	0.105796	0.790897	-0.0653651	0.028513	-2.29246	0.0224587	-0.406578	0.0316932	-12.8286	-0.0427216	0.0602682	-0.708858	0.0492014	0.0275624	1.78509	0.0747587	-0.406408	0.031551	-12.881	0.0125479	0.0738566	0.169895	0.0758017	0.0303298	2.49925	0.0128763	0.150899	0.111164	0.376597	FALSE	FALSE	FALSE	FOXC1
ENSG00000054598	rs7765461	-0.324717	0.0419449	-7.74151	0.0349835	0.102206	0.342285	-0.0962552	0.0352659	-2.72942	0.00646787	-0.323969	0.0420477	-7.7048	-0.0635598	0.0617239	-1.02974	0.0746703	0.034488	2.16511	0.0306317	-0.32666	0.0419722	-7.78277	0.0230192	0.0730433	0.315144	0.0952148	0.0349266	2.72614	0.00653694	0.0663424	0.0701867	0.235458	FALSE	FALSE	FALSE	FOXC1
ENSG00000055211	rs9688858	-0.124861	0.0113525	-10.9985	0.0160243	0.0370259	0.432786	-0.00923229	0.00885121	-1.04305	0.297086	-0.124237	0.011341	-10.9548	-0.00668767	0.0217136	-0.307995	0.00419354	0.00867523	0.483392	0.628877	-0.124833	0.0113486	-10.9999	0.0111146	0.0264754	0.419809	0.00962719	0.00898246	1.07178	0.283992	0.620937	0.616925	0.877471	FALSE	FALSE	FALSE	GINM1
ENSG00000055211	rs9399689	-0.063694	0.0141018	-4.51674	0.0166316	0.0365985	0.454434	-0.0167863	0.0108101	-1.55283	0.120747	-0.0641732	0.01413	-4.54162	-0.00501072	0.0210678	-0.237837	0.00844844	0.0110026	0.767857	0.442693	-0.0629775	0.0141009	-4.4662	0.0104894	0.0260157	0.403196	0.0187057	0.0108142	1.72974	0.0839626	0.401196	0.335969	0.778432	FALSE	FALSE	FALSE	GINM1
ENSG00000056972	rs4947127	-0.102453	0.0144729	-7.07897	0.00136087	0.0535334	0.025421	-0.0313015	0.0141117	-2.21813	0.0269526	-0.10276	0.0144991	-7.08733	-0.022896	0.0321155	-0.712926	0.0238329	0.0144123	1.65365	0.0995659	-0.103383	0.0144381	-7.16044	-0.0339179	0.0388712	-0.87257	0.0303914	0.0140749	2.15926	0.0310714	0.169083	0.193024	0.42533	FALSE	FALSE	FALSE	TRAF3IP2
ENSG00000060762	rs4709109	0.151235	0.00942553	16.0452	-0.0259725	0.0370026	-0.701911	0.0150395	0.00910075	1.65255	0.0987965	0.150463	0.00943909	15.9404	0.0106268	0.0214577	0.495246	-0.0155919	0.00936471	-1.66496	0.0963054	0.151608	0.00943922	16.0615	0.0158035	0.0255451	0.618652	-0.0102196	0.00883858	-1.15625	0.247834	0.362254	0.579611	0.418263	FALSE	FALSE	FALSE	MPC1
ENSG00000064999	rs3800430	0.104904	0.0235793	4.44897	0.0406775	0.0557324	0.729873	0.0326237	0.0216766	1.50502	0.132831	0.104241	0.023641	4.40935	0.00361994	0.0327548	0.110516	-0.0144559	0.022004	-0.656967	0.511755	0.107308	0.0235625	4.55419	0.0766378	0.039873	1.92205	-0.0403254	0.0213054	-1.89273	0.0596508	0.419304	0.278101	0.819836	FALSE	FALSE	FALSE	ANKS1A
ENSG00000065029	rs10947540	-0.0925963	0.00997399	-9.28378	-0.00430378	0.0347807	-0.123741	-0.0305913	0.00954466	-3.20507	0.00144102	-0.0937602	0.0100675	-9.31313	-0.0225319	0.0209817	-1.07388	0.0116255	0.00963778	1.20624	0.228095	-0.0946558	0.00992776	-9.53446	0.00191901	0.0248561	0.0772046	0.0320467	0.00948165	3.37987	0.000782273	0.0229171	0.0156511	0.608496	TRUE	TRUE	FALSE	ZNF76
ENSG00000065060	rs6925623	0.386127	0.0135816	28.4301	-0.012468	0.0545318	-0.228637	0.0378537	0.0131657	2.87518	0.00413611	0.385708	0.0136788	28.1974	0.00196107	0.0334772	0.0585791	-0.0220982	0.0132899	-1.66279	0.0966398	0.388566	0.0135743	28.6252	0.000151623	0.0396873	0.00382043	-0.0442787	0.0131327	-3.37163	0.000781577	0.0493702	0.0156511	0.419096	TRUE	TRUE	FALSE	UHRF1BP1
ENSG00000065308	rs614570	-0.127611	0.0165171	-7.726	-0.0356928	0.0455939	-0.782842	-0.0103618	0.0107838	-0.960865	0.336957	-0.127415	0.0165078	-7.71847	-0.0444662	0.0269046	-1.65274	0.00598728	0.0101826	0.587994	0.558003	-0.127723	0.016538	-7.72299	-0.0172839	0.0312397	-0.553268	0.0146751	0.0110357	1.32978	0.187016	0.657684	0.508595	0.842698	FALSE	FALSE	FALSE	TRAM2
ENSG00000065308	rs3804511	0.0795978	0.0179962	4.42303	-0.0448204	0.0441966	-1.01411	-0.00584911	0.0113529	-0.51521	0.606439	0.0797249	0.0179744	4.43547	-0.0451341	0.0266383	-1.69433	0.00785221	0.0107266	0.73203	0.464614	0.0795863	0.0180001	4.42144	-0.0123582	0.0310674	-0.397785	0.0061509	0.0119653	0.514061	0.607641	0.8401	0.8423	0.791637	FALSE	FALSE	FALSE	TRAM2
ENSG00000065833	rs2207944	-0.0912441	0.0198724	-4.5915	0.0147804	0.0781534	0.18912	0.00285111	0.018013	0.15828	0.874999	-0.0911982	0.0198745	-4.58869	0.0251001	0.0459001	0.546841	-0.00159194	0.0198338	-0.0802641	0.936376	-0.091199	0.0198775	-4.58806	-0.009141	0.0546909	-0.167139	-0.00986268	0.0178327	-0.553066	0.581575	0.958095	0.831722	0.986009	FALSE	FALSE	FALSE	ME1
ENSG00000071242	rs12212247	-0.266684	0.0263091	-10.1365	0.178583	0.0999164	1.78732	0.00137959	0.0226845	0.0608167	0.951966	-0.266109	0.0262308	-10.1449	0.061843	0.0597124	1.03568	0.0313383	0.0233206	1.3438	0.18135	-0.266595	0.0263271	-10.1263	0.212289	0.0721381	2.94282	-0.0153104	0.0221233	-0.692051	0.492035	0.984991	0.778841	0.554752	FALSE	FALSE	FALSE	RPS6KA2
ENSG00000074935	rs12200170	0.0794375	0.0159571	4.97819	-0.0993261	0.0585565	-1.69624	0.0413239	0.0149077	2.77199	0.00583391	0.0805322	0.0158655	5.07594	-0.0385247	0.0344391	-1.11863	-0.0507241	0.0151117	-3.35662	0.000822416	0.0792435	0.016006	4.95085	-0.0280277	0.0413027	-0.678592	-0.030855	0.015656	-1.97081	0.0509512	0.0619307	0.254956	0.0254369	FALSE	FALSE	TRUE	TUBE1
ENSG00000078269	rs168415	0.749227	0.0371838	20.1493	-0.0654115	0.0968068	-0.675692	0.14652	0.0312622	4.68681	3.92972e-06	0.755506	0.0372417	20.2866	-0.00661526	0.0561452	-0.117824	-0.1029	0.0315551	-3.26097	0.0012223	0.751616	0.0371981	20.2058	0.0376429	0.0691016	0.544747	-0.138779	0.0321283	-4.31952	2.0376e-05	0.00021707	0.000869557	0.0331137	TRUE	TRUE	TRUE	SYNJ2
ENSG00000078269	rs2475555	0.140779	0.0246471	5.7118	-0.115898	0.09848	-1.17687	0.0900229	0.0221653	4.06144	6.56467e-05	0.145199	0.0246752	5.8844	0.0460665	0.060999	0.755201	-0.0688875	0.0224939	-3.06249	0.00256962	0.139839	0.0246553	5.67179	0.0663302	0.0714881	0.927849	-0.0770575	0.0217894	-3.53647	0.000469375	0.00209413	0.0104342	0.0527143	TRUE	TRUE	FALSE	SYNJ2
ENSG00000079691	rs9467489	-0.191762	0.0153932	-12.4576	-0.157151	0.0667979	-2.35264	0.026415	0.0140695	1.87746	0.0620916	-0.192123	0.0154599	-12.4271	-0.0963325	0.0400838	-2.40328	-0.0135117	0.0146564	-0.921899	0.357156	-0.19171	0.0153325	-12.5035	-0.0193544	0.0480509	-0.40279	-0.0371369	0.0139381	-2.66441	0.00823806	0.284484	0.0811093	0.727187	FALSE	FALSE	FALSE	CARMIL1
ENSG00000079819	rs4498389	0.135287	0.0180715	7.48618	0.140308	0.0605592	2.31687	-0.0179457	0.0160314	-1.11941	0.263442	0.13519	0.0180715	7.48086	0.0844991	0.0358089	2.35973	0.0178462	0.0166099	1.07443	0.283083	0.134978	0.018078	7.46643	0.0876846	0.0429907	2.03962	0.0145005	0.0162667	0.891422	0.372868	0.587884	0.695209	0.66348	FALSE	FALSE	FALSE	EPB41L2
ENSG00000080546	rs77373614	0.113212	0.0245077	4.61942	0.0666094	0.0586151	1.13639	-0.0544127	0.0216516	-2.51311	0.0121597	0.117214	0.0249748	4.69327	0.0163052	0.034572	0.471631	0.0238276	0.0239445	0.995119	0.320168	0.117333	0.0242138	4.84568	0.0979443	0.0426398	2.29702	0.0585789	0.0199253	2.93992	0.00336574	0.100621	0.0449705	0.696051	FALSE	TRUE	FALSE	SESN1
ENSG00000081087	rs2157501	-0.0572875	0.00875219	-6.54551	0.0136105	0.0313008	0.434828	-0.00953814	0.00863298	-1.10485	0.270107	-0.0568853	0.00877938	-6.47942	-0.0029262	0.0181341	-0.161365	0.0017482	0.00877811	0.199155	0.842279	-0.0572611	0.00873747	-6.55351	0.0233024	0.0224257	1.03909	0.0132389	0.00854617	1.54911	0.121991	0.595261	0.408021	0.959768	FALSE	FALSE	FALSE	OSTM1
ENSG00000083097	rs4706980	-0.367147	0.0135022	-27.1916	-0.0072537	0.0403242	-0.179885	-0.0453853	0.0130324	-3.48249	0.0005216	-0.369255	0.0136472	-27.0571	-0.0256126	0.0238921	-1.07201	0.0272194	0.0136328	1.99662	0.0461684	-0.36435	0.0134794	-27.0301	-0.0132188	0.0287864	-0.459203	0.0500654	0.0128908	3.8838	0.00011065	0.0106661	0.00346902	0.297379	TRUE	TRUE	FALSE	DOP1A
ENSG00000083099	rs3210511	-0.0470274	0.00751558	-6.25732	0.00356699	0.0308235	0.115723	0.0117012	0.00720902	1.62314	0.105135	-0.047409	0.00750934	-6.31334	0.0381778	0.0199878	1.91005	-0.0167791	0.00738369	-2.27246	0.0233025	-0.0468666	0.00752794	-6.22568	0.0239082	0.0225631	1.05961	-0.00734583	0.00710336	-1.03413	0.301534	0.373319	0.634779	0.20492	FALSE	FALSE	FALSE	LYRM2
ENSG00000085382	rs4132193	-0.0589321	0.0109062	-5.40355	0.0218171	0.0473068	0.461183	-0.00705142	0.0105144	-0.670641	0.502768	-0.0590689	0.0109004	-5.41895	-0.00363068	0.0272188	-0.133388	0.00484221	0.0105894	0.457268	0.647501	-0.0592416	0.0109015	-5.43425	0.0104267	0.0338302	0.308208	0.00141486	0.0107509	0.131604	0.895375	0.781472	0.965682	0.885356	FALSE	FALSE	FALSE	HACE1
ENSG00000092820	rs7758516	0.0791304	0.0175588	4.50659	0.0456433	0.0515086	0.886131	0.0109702	0.0168507	0.651024	0.515838	0.0797081	0.0175269	4.54775	0.0311432	0.0311925	0.99842	-0.0191527	0.0171956	-1.11382	0.266329	0.0784151	0.0175633	4.46472	-0.00785115	0.0369636	-0.212402	-0.00376902	0.0162344	-0.232163	0.816481	0.788557	0.93488	0.648665	FALSE	FALSE	FALSE	EZR
ENSG00000093134	rs2294758	-0.416177	0.0197566	-21.0653	0.0489704	0.0690414	0.709291	0.0254838	0.0173477	1.469	0.142761	-0.416692	0.0198147	-21.0295	0.0752553	0.0409582	1.83737	-0.010789	0.0173517	-0.621781	0.534244	-0.415242	0.0197349	-21.041	0.0726669	0.0500022	1.45327	-0.0294415	0.0174436	-1.68781	0.0934387	0.435275	0.354845	0.830223	FALSE	FALSE	FALSE	VNN3
ENSG00000093134	rs11154693	-0.210393	0.0267469	-7.86608	0.0759992	0.0686738	1.10667	-0.0198144	0.0240682	-0.823261	0.41195	-0.209166	0.0268441	-7.7919	0.0712767	0.0403304	1.76732	-0.00751143	0.0239453	-0.313691	0.753786	-0.209437	0.0266779	-7.8506	0.0416021	0.0486513	0.855109	0.036316	0.0243573	1.49097	0.138721	0.718063	0.434942	0.927763	FALSE	FALSE	FALSE	VNN3
ENSG00000093144	rs11154396	0.138455	0.0138386	10.005	0.0638169	0.0464671	1.37338	0.0196962	0.0125713	1.56676	0.117456	0.138237	0.0138554	9.97713	0.0403261	0.02863	1.40853	-0.0183467	0.012545	-1.46247	0.144173	0.139015	0.0138346	10.0484	0.0541903	0.0336414	1.61082	-0.0179261	0.0125461	-1.42883	0.153313	0.396177	0.459218	0.498999	FALSE	FALSE	FALSE	ECHDC1
ENSG00000095951	rs9380859	-0.051139	0.0114528	-4.46522	0.0450209	0.0430832	1.04497	-0.00763098	0.0113911	-0.669907	0.505463	-0.0511021	0.0114417	-4.46629	0.0325949	0.0259199	1.25752	-0.0021093	0.0112059	-0.188231	0.850956	-0.0513278	0.01146	-4.47886	0.00151863	0.0314098	0.048349	0.0132833	0.0112764	1.17797	0.242697	0.782826	0.575617	0.961404	FALSE	FALSE	FALSE	HIVEP1
ENSG00000096006	rs77190283	-0.44124	0.0643268	-6.85934	0.0886674	0.182558	0.485696	-0.27442	0.0556031	-4.93534	9.91637e-07	-0.457615	0.0642954	-7.11739	0.0332304	0.112252	0.296034	0.259533	0.0566198	4.58379	5.43235e-06	-0.442298	0.0645332	-6.8538	0.0601231	0.131072	0.458702	0.23903	0.0571101	4.18541	3.16192e-05	6.83961e-05	0.00124525	0.000545801	TRUE	TRUE	TRUE	CRISP3
ENSG00000096006	rs812969	0.356754	0.0791227	4.50886	0.0330456	0.18665	0.177046	0.117206	0.077	1.52216	0.129797	0.364836	0.0789829	4.61918	0.204104	0.108502	1.88111	-0.157409	0.0775577	-2.02957	0.0432822	0.356749	0.0793963	4.49327	0.131704	0.133497	0.986566	-0.0651985	0.0767503	-0.849489	0.396805	0.415612	0.712858	0.286304	FALSE	FALSE	FALSE	CRISP3
ENSG00000096063	rs851006	-0.101957	0.0137608	-7.40925	-0.00671067	0.0488233	-0.137448	-0.00641632	0.0127105	-0.504805	0.615313	-0.10109	0.0138078	-7.32123	-0.00938689	0.0292484	-0.320937	0.0120566	0.012857	0.937742	0.351017	-0.102216	0.013747	-7.43551	-0.0393613	0.0354898	-1.10909	0.000573787	0.0128503	0.0446517	0.964498	0.84478	0.990552	0.722503	FALSE	FALSE	FALSE	SRPK1
ENSG00000096063	rs668438	0.0578817	0.0130805	4.42506	-0.0180922	0.0487408	-0.371192	0.0228982	0.0122737	1.86563	0.0627481	0.0573692	0.0130394	4.39968	0.0220876	0.0299343	0.737868	-0.0313047	0.0122842	-2.54838	0.0110404	0.0576548	0.0131092	4.39806	-0.0302019	0.0353758	-0.853745	-0.0142069	0.0123273	-1.15248	0.250306	0.28585	0.582664	0.133913	FALSE	FALSE	FALSE	SRPK1
ENSG00000096092	rs1043937	-0.0627153	0.0112656	-5.56696	0.0202261	0.0450934	0.448539	0.00530525	0.0116523	0.455298	0.648918	-0.0626397	0.0112655	-5.56029	0.0169264	0.0264315	0.640389	0.00085593	0.0115406	0.0741668	0.940894	-0.0629491	0.011263	-5.58901	-0.00504563	0.0325853	-0.154844	-0.00997799	0.0114792	-0.869226	0.38489	0.859907	0.704162	0.987039	FALSE	FALSE	FALSE	TMEM14A
ENSG00000096401	rs9462987	-0.116601	0.0159228	-7.32292	0.023477	0.0261285	0.898522	0.0103823	0.0108222	0.959351	0.337811	-0.116652	0.0159068	-7.33344	0.0215342	0.0150712	1.42884	-0.0130821	0.0109466	-1.19508	0.23229	-0.116563	0.0159267	-7.31874	0.0170098	0.0184503	0.921922	-0.00854581	0.0102995	-0.829731	0.407353	0.658589	0.719897	0.612022	FALSE	FALSE	FALSE	CDC5L
ENSG00000096401	rs2297333	0.0635778	0.0121838	5.2182	0.023551	0.0259326	0.908162	0.0118977	0.00872352	1.36386	0.17297	0.0632069	0.0122005	5.18069	0.0238601	0.0153321	1.55621	-0.0107949	0.00860599	-1.25434	0.210292	0.0642671	0.0121807	5.27613	0.0191873	0.0185857	1.03237	-0.0106164	0.00844572	-1.25701	0.208991	0.482912	0.53743	0.591692	FALSE	FALSE	FALSE	CDC5L
ENSG00000096433	rs2296738	-0.122102	0.0114573	-10.6571	0.0563565	0.0471194	1.19604	-0.00976328	0.0106157	-0.9197	0.357968	-0.121669	0.0114438	-10.6319	0.00556238	0.0283373	0.196292	0.00638056	0.0109172	0.584453	0.559075	-0.122271	0.0114542	-10.6747	0.0491647	0.0342049	1.43736	0.0117729	0.0103857	1.13357	0.257209	0.674195	0.589015	0.84304	FALSE	FALSE	FALSE	ITPR3
ENSG00000096433	rs1570759	-0.0750786	0.0125236	-5.99499	0.0449685	0.0468583	0.959669	0.00250471	0.0116586	0.214838	0.830044	-0.0750368	0.012521	-5.99286	0.0123022	0.0281204	0.437484	-0.00168104	0.0115677	-0.145321	0.884585	-0.075032	0.0125215	-5.99223	0.0613437	0.0339367	1.80759	-0.000365752	0.0117071	-0.0312419	0.975087	0.943823	0.994732	0.970131	FALSE	FALSE	FALSE	ITPR3
ENSG00000096654	rs4478400	0.0832893	0.0109883	7.57978	0.0195583	0.0441263	0.443234	-0.0039529	0.0107456	-0.367864	0.713471	0.0832315	0.0109928	7.57147	0.0148369	0.0253974	0.584189	0.00465618	0.0105776	0.440194	0.66071	0.0834369	0.0109785	7.60002	0.00669341	0.0308451	0.217001	-0.000563909	0.0109768	-0.0513727	0.959048	0.891228	0.989373	0.891309	FALSE	FALSE	FALSE	ZNF184
ENSG00000096696	rs72822932	-0.405461	0.0242952	-16.689	-0.295144	0.0957242	-3.08327	0.092096	0.0207207	4.44463	1.00961e-05	-0.40269	0.0245523	-16.4013	-0.0934186	0.054894	-1.7018	-0.055885	0.0217429	-2.57026	0.0103502	-0.404422	0.0242941	-16.6469	-0.0393308	0.0652684	-0.602601	-0.0867363	0.020952	-4.13976	3.95133e-05	0.000463403	0.00150056	0.12946	TRUE	TRUE	FALSE	DSP
ENSG00000111817	rs6936442	-0.231055	0.0160293	-14.4146	0.0525761	0.05646	0.931209	-0.0258034	0.0145398	-1.77467	0.076275	-0.231355	0.0160312	-14.4316	0.00182559	0.0334225	0.0546215	0.0345543	0.0144061	2.39859	0.0168408	-0.23014	0.0160368	-14.3508	-0.00812541	0.0411108	-0.197647	0.0116987	0.0145386	0.804666	0.421106	0.314467	0.731148	0.171637	FALSE	FALSE	FALSE	DSE
ENSG00000111817	rs512840	0.0837289	0.0139408	6.00604	0.0152142	0.0561081	0.271159	0.0242649	0.0130122	1.86478	0.0626224	0.0851186	0.0139171	6.11614	0.0450452	0.0355532	1.26698	-0.021045	0.0128164	-1.64204	0.101707	0.0837691	0.0139754	5.99406	0.0227321	0.041614	0.546261	-0.0212703	0.0132797	-1.60172	0.109652	0.285686	0.38612	0.430299	FALSE	FALSE	FALSE	DSE
ENSG00000111832	rs1577760	0.0976552	0.00770791	12.6695	0.0214546	0.031748	0.675779	0.00622316	0.00735845	0.845717	0.398206	0.097123	0.00770276	12.6089	0.0355343	0.0197026	1.80353	-0.0131469	0.00759342	-1.73135	0.0837549	0.0978802	0.00770634	12.7012	0.0305742	0.0225571	1.35541	-0.00294921	0.00731916	-0.402944	0.687356	0.708993	0.879618	0.392936	FALSE	FALSE	FALSE	RWDD1
ENSG00000111837	rs518204	-0.179069	0.0243859	-7.34316	0.0875103	0.088527	0.988515	-0.0121698	0.0232463	-0.523515	0.600659	-0.179095	0.0243838	-7.34483	0.0660553	0.0544384	1.2134	0.0196113	0.0231705	0.846389	0.397818	-0.179171	0.0243978	-7.34374	0.037934	0.0657533	0.576914	0.00969958	0.0232104	0.417898	0.676141	0.837508	0.874444	0.753348	FALSE	FALSE	FALSE	MAK
ENSG00000111846	rs1226013	0.355425	0.0174866	20.3256	0.132233	0.0717184	1.84379	-0.00873488	0.016431	-0.53161	0.595049	0.356052	0.0174826	20.3661	0.0440861	0.045338	0.972388	0.0176338	0.0169404	1.04093	0.29815	0.355635	0.0175051	20.316	0.0674529	0.052761	1.27846	-0.00344756	0.0166167	-0.207476	0.835645	0.834835	0.944123	0.678104	FALSE	FALSE	FALSE	GCNT2
ENSG00000111850	rs242262	-0.10711	0.0145943	-7.33918	-0.0751276	0.0570642	-1.31655	0.00230316	0.0143847	0.160112	0.873326	-0.106955	0.0145699	-7.34084	-0.0418474	0.0352453	-1.18732	0.00672023	0.0143756	0.467475	0.641088	-0.1073	0.0145951	-7.35177	-0.0374884	0.0430256	-0.871305	-0.00679367	0.0144245	-0.470982	0.638368	0.957597	0.856074	0.882066	FALSE	FALSE	FALSE	SMIM8
ENSG00000111859	rs56130422	0.0736357	0.017344	4.24559	0.0215011	0.0511541	0.420321	-0.0133389	0.0155277	-0.859036	0.391483	0.0745989	0.0174154	4.2835	-0.00758589	0.0295531	-0.256687	0.00501393	0.0163924	0.30587	0.759762	0.0746753	0.0172845	4.32036	0.0332755	0.0359584	0.925389	0.00847266	0.0154351	0.548923	0.58379	0.703901	0.831722	0.929577	FALSE	FALSE	FALSE	NEDD9
ENSG00000111860	rs2005303	0.204011	0.0245351	8.31504	-0.0163635	0.0518931	-0.315331	0.0397134	0.025907	1.53292	0.125618	0.204228	0.0247042	8.26693	0.00365762	0.0298859	0.122386	-0.0199362	0.0254742	-0.782606	0.43399	0.201773	0.0244737	8.24447	0.0232597	0.0369887	0.628832	-0.0515373	0.0257852	-1.99872	0.0459471	0.409527	0.240675	0.77364	FALSE	FALSE	FALSE	CEP85L
ENSG00000111860	rs62422189	-0.119742	0.0168582	-7.10291	0.0160164	0.0515669	0.310595	-0.0422263	0.0152141	-2.77546	0.00563822	-0.117734	0.0168958	-6.96823	-0.00413879	0.0300115	-0.137907	0.0362045	0.0156721	2.31012	0.0211107	-0.122075	0.0169167	-7.21622	-0.0026172	0.0368074	-0.0711054	0.0415081	0.0155615	2.66736	0.00777918	0.0605587	0.0782209	0.194449	FALSE	FALSE	FALSE	CEP85L
ENSG00000111860	rs813812	0.0635011	0.0130001	4.88466	-0.00507502	0.0517071	-0.0981493	0.00271248	0.0123191	0.220185	0.826008	0.0632815	0.0130097	4.86417	-0.00322346	0.0339687	-0.0948948	0.00587002	0.0129269	0.454093	0.649817	0.0634567	0.0129976	4.88218	0.0146776	0.0378257	0.388033	-0.00412663	0.01215	-0.339642	0.734627	0.942073	0.901174	0.886493	FALSE	FALSE	FALSE	CEP85L
ENSG00000111863	rs2281128	-0.196189	0.0373081	-5.25861	0.0176144	0.0923871	0.190659	-0.0125504	0.0267251	-0.46961	0.63876	-0.195499	0.0372222	-5.25222	-0.0618628	0.0528986	-1.16946	0.0465551	0.0270833	1.71896	0.086079	-0.196592	0.0373533	-5.26304	0.0430951	0.0641696	0.671582	-0.00779279	0.027947	-0.278842	0.780374	0.85568	0.921018	0.396238	FALSE	FALSE	FALSE	ADTRP
ENSG00000111875	rs77578042	0.13476	0.011741	11.4777	0.00358489	0.0419872	0.0853804	0.0182824	0.0108099	1.69126	0.0910688	0.135395	0.011767	11.5063	0.00716562	0.0261617	0.273897	-0.0152279	0.0109245	-1.39392	0.163778	0.13419	0.011752	11.4185	0.0145726	0.0310404	0.469472	-0.0135791	0.0107497	-1.26321	0.206803	0.34705	0.53428	0.531354	FALSE	FALSE	FALSE	ASF1A
ENSG00000111877	rs2051057	-0.0852246	0.00885209	-9.62763	0.0277758	0.0374389	0.741896	0.002668	0.00889125	0.300071	0.764368	-0.0851864	0.00885437	-9.62083	0.0197036	0.0245279	0.803314	-0.00260259	0.00924425	-0.281536	0.778789	-0.0852492	0.00885386	-9.62848	0.0232778	0.0272533	0.854129	0.00170791	0.00868677	0.19661	0.844149	0.915548	0.947374	0.936764	FALSE	FALSE	FALSE	MCM9
ENSG00000111880	rs17582264	0.111495	0.0129825	8.58808	-0.0160461	0.0460515	-0.348438	0.0316203	0.0123764	2.55488	0.0111751	0.111719	0.0129783	8.6082	0.0183593	0.0285259	0.643603	-0.0249332	0.0126502	-1.97097	0.0494671	0.112115	0.0129917	8.62973	-0.00115123	0.0335996	-0.0342632	-0.0239502	0.0121883	-1.96501	0.0509511	0.0958554	0.254956	0.306408	FALSE	FALSE	FALSE	RNGTT
ENSG00000111885	rs62418694	-0.137705	0.0174773	-7.87908	-0.027934	0.0645207	-0.432947	0.0413952	0.0147547	2.80557	0.00515591	-0.13744	0.0174739	-7.86543	0.0228454	0.0393777	0.580161	-0.0396315	0.0147647	-2.6842	0.00748357	-0.136989	0.0175098	-7.82359	0.0284896	0.0479401	0.594274	-0.0373539	0.0154278	-2.42121	0.0156818	0.0570593	0.127047	0.107172	FALSE	FALSE	FALSE	MAN1A1
ENSG00000111886	rs9451201	0.294009	0.0373461	7.87254	-0.0243334	0.115289	-0.211064	0.0369377	0.0353034	1.04629	0.29634	0.294986	0.0374419	7.87851	-0.027228	0.0685881	-0.396979	0.00136977	0.0333487	0.0410743	0.967242	0.295854	0.0373193	7.92765	-0.0299314	0.0815053	-0.367232	-0.0645561	0.0359479	-1.79582	0.0733771	0.6207	0.312097	0.992047	FALSE	FALSE	FALSE	GABRR2
ENSG00000111886	rs1358851	0.157483	0.0345555	4.5574	-0.0104631	0.114193	-0.0916268	0.0243681	0.0344446	0.707459	0.480136	0.157311	0.0345616	4.55161	-0.00511778	0.0680966	-0.0751547	-0.0458266	0.0332361	-1.37882	0.170248	0.158452	0.0345288	4.58899	-0.0511239	0.0821539	-0.622295	0.00475894	0.0342523	0.138938	0.889504	0.76641	0.963889	0.541448	FALSE	FALSE	FALSE	GABRR2
ENSG00000111897	rs508468	0.0609475	0.0077935	7.82031	-0.0018778	0.0268586	-0.0699142	0.0019225	0.00621522	0.309321	0.75805	0.0609695	0.00778291	7.83377	-0.0071072	0.0153508	-0.462987	-0.00256734	0.00629507	-0.407833	0.684907	0.0609001	0.00779765	7.81007	0.0237351	0.0187989	1.26258	-0.00227987	0.00621347	-0.366923	0.713804	0.912809	0.893604	0.901929	FALSE	FALSE	FALSE	SERINC1
ENSG00000111897	rs12215815	-0.121529	0.0117795	-10.317	-3.76554e-05	0.0257554	-0.00146204	0.00368293	0.00880583	0.418238	0.676693	-0.120959	0.0117597	-10.2859	-0.00449795	0.0151863	-0.296185	-0.0140697	0.00900264	-1.56285	0.118742	-0.121246	0.0117979	-10.2769	0.0205869	0.018579	1.10808	0.00414562	0.00866875	0.478225	0.633861	0.872622	0.854988	0.459416	FALSE	FALSE	FALSE	SERINC1
ENSG00000111897	rs961662	-0.0305966	0.00722676	-4.23378	-0.00164514	0.0259859	-0.0633089	0.00349896	0.00613967	0.569895	0.570333	-0.0307179	0.00723251	-4.2472	-0.00841413	0.0162731	-0.517056	-1.44506e-05	0.00618915	-0.00233482	0.998141	-0.0306516	0.00722751	-4.24096	0.0245925	0.0192177	1.27968	-0.00259112	0.00614672	-0.421545	0.674683	0.823054	0.874006	0.999551	FALSE	FALSE	FALSE	SERINC1
ENSG00000111906	rs2275623	-0.300343	0.0254575	-11.7979	-0.0233355	0.0441644	-0.528378	-0.0441168	0.0097438	-4.52768	6.88789e-06	-0.298755	0.0257135	-11.6186	-0.0733405	0.0271267	-2.70363	0.0185267	0.00981113	1.88834	0.0592969	-0.299168	0.0253355	-11.8082	-0.0605411	0.0312348	-1.93826	0.0530838	0.00966656	5.49148	5.47627e-08	0.000344665	5.87203e-06	0.336846	TRUE	TRUE	FALSE	HDDC2
ENSG00000111906	rs4895698	-0.104402	0.0180164	-5.79483	-0.0312624	0.0436549	-0.716126	-0.046781	0.00954291	-4.90217	1.14314e-06	-0.10803	0.0182035	-5.93456	-0.0845082	0.0278786	-3.03129	0.0239721	0.00952835	2.51587	0.0120724	-0.103075	0.0179387	-5.74594	-0.0573604	0.0311006	-1.84435	0.0535045	0.00956801	5.59201	3.06532e-08	7.71773e-05	3.68995e-06	0.142502	TRUE	TRUE	FALSE	HDDC2
ENSG00000111906	rs4895687	0.122207	0.0218589	5.59071	-0.0319969	0.0442659	-0.722835	-0.0385047	0.0103345	-3.72584	0.000215292	0.122118	0.0220217	5.54532	-0.0677554	0.0269021	-2.51859	0.0149979	0.0107146	1.39976	0.162145	0.11878	0.0217881	5.45159	-0.050752	0.0312015	-1.62659	0.0460474	0.00992166	4.64109	4.40073e-06	0.00536988	0.000237938	0.528555	TRUE	TRUE	FALSE	HDDC2
ENSG00000111913	rs9358803	0.0617803	0.0089257	6.92162	0.0310744	0.0350552	0.886443	-0.00677321	0.00836287	-0.809915	0.418709	0.0608549	0.00894168	6.80576	-0.0167451	0.0224325	-0.746464	0.0131311	0.00856949	1.53231	0.125819	0.0624361	0.00890353	7.01252	0.0513095	0.0258937	1.98154	-0.0023499	0.00822119	-0.285835	0.77528	0.723261	0.918105	0.469513	FALSE	FALSE	FALSE	RIPOR2
ENSG00000112031	rs9397575	-0.182497	0.014258	-12.7996	0.00892048	0.0457031	0.195183	-0.0136863	0.0107857	-1.26893	0.20503	-0.183299	0.0142325	-12.8789	-0.0147366	0.027875	-0.528668	0.00715008	0.0107813	0.663194	0.507666	-0.182506	0.0142627	-12.796	-0.0194751	0.0332846	-0.585109	0.0147622	0.0106177	1.39034	0.165979	0.524074	0.478081	0.816875	FALSE	FALSE	FALSE	MTRF1L
ENSG00000112031	rs9384062	0.320264	0.0156183	20.5057	0.00777616	0.0448251	0.173478	-0.0214063	0.0121253	-1.76542	0.0778313	0.320614	0.0156293	20.5137	-0.0126292	0.0272381	-0.463658	0.00648354	0.0115277	0.562432	0.574694	0.320477	0.0156297	20.5043	-0.0210412	0.0321292	-0.654895	0.0280298	0.0119418	2.34719	0.0196006	0.318514	0.144485	0.850868	FALSE	FALSE	FALSE	MTRF1L
ENSG00000112041	rs148558396	0.0693766	0.014407	4.81548	0.0264554	0.0405694	0.652102	0.0522418	0.0143276	3.64624	0.000289222	0.0714162	0.0144464	4.94354	0.0192012	0.0236587	0.811589	-0.0419324	0.0147211	-2.84845	0.0045276	0.070938	0.0144036	4.92503	0.0205962	0.0288247	0.714535	-0.0483727	0.0143847	-3.36279	0.000816983	0.00669777	0.0161124	0.0781761	TRUE	TRUE	FALSE	TULP1
ENSG00000112053	rs9368897	-0.223564	0.0201619	-11.0885	-0.0197558	0.0727829	-0.271435	-0.0305118	0.0187092	-1.63084	0.103208	-0.224435	0.0202102	-11.105	-0.0287341	0.0409421	-0.701823	0.00608517	0.0190752	0.319009	0.749773	-0.224071	0.0201346	-11.1287	-0.0338331	0.051275	-0.659836	0.0392906	0.0184696	2.12731	0.0336482	0.370236	0.201858	0.925969	FALSE	FALSE	FALSE	SLC26A8
ENSG00000112062	rs3761979	-0.0837081	0.0159171	-5.25899	0.011105	0.0365354	0.303951	0.0259929	0.0144147	1.80322	0.0717125	-0.0841841	0.015903	-5.2936	0.0133871	0.0212906	0.62878	-0.0332468	0.0147986	-2.24662	0.0249086	-0.0825576	0.0159228	-5.18488	0.0117416	0.0261159	0.449596	-0.0151611	0.0149073	-1.01703	0.309553	0.306785	0.643145	0.211326	FALSE	FALSE	FALSE	MAPK14
ENSG00000112078	rs4711453	-0.0805616	0.00997916	-8.07298	0.0355997	0.0368653	0.96567	-0.0144931	0.00963912	-1.50357	0.134273	-0.0793332	0.00995844	-7.96642	0.0237297	0.0224883	1.0552	-0.00198227	0.00985012	-0.201243	0.840689	-0.0810979	0.00996792	-8.13589	-0.024563	0.0267173	-0.919367	0.0222091	0.00924261	2.40291	0.0169341	0.421898	0.133022	0.959231	FALSE	FALSE	FALSE	KCTD20
ENSG00000112096	rs9457703	0.0710322	0.0153293	4.63374	-0.0171382	0.0562567	-0.304643	0.00435894	0.0143173	0.304453	0.761904	0.0708301	0.0153462	4.61547	0.00511617	0.0340252	0.150364	-0.00433405	0.0143528	-0.301965	0.763054	0.0713503	0.0153446	4.64987	-0.0478272	0.0406961	-1.17523	-0.00628748	0.0144765	-0.434322	0.665515	0.915175	0.869517	0.931036	FALSE	FALSE	FALSE	SOD2
ENSG00000112110	rs9365097	0.192382	0.0106228	18.1102	-0.0719197	0.0386838	-1.85917	0.0146669	0.0107788	1.36072	0.173853	0.192424	0.0106239	18.1124	-0.0284566	0.0229203	-1.24155	-0.0148822	0.0111124	-1.33924	0.180746	0.192309	0.010634	18.0843	-0.0293656	0.027957	-1.05038	-0.00985987	0.0107485	-0.917322	0.35911	0.484147	0.682491	0.554137	FALSE	FALSE	FALSE	MRPL18
ENSG00000112137	rs1223563	-0.29211	0.0362598	-8.05604	-0.0610364	0.124584	-0.489921	-0.0181912	0.0330241	-0.550845	0.581873	-0.292724	0.0362495	-8.07524	-0.0230952	0.0719501	-0.320989	0.00782056	0.0325413	0.240327	0.810379	-0.291038	0.0362663	-8.02503	0.0150498	0.0915747	0.164344	0.0311979	0.0335279	0.930505	0.352247	0.828557	0.676323	0.948665	FALSE	FALSE	FALSE	PHACTR1
ENSG00000112137	rs543645	0.19171	0.0330097	5.8077	-0.131303	0.129688	-1.01245	0.0427369	0.0310093	1.3782	0.16843	0.191335	0.0329969	5.79857	-0.0107805	0.0706136	-0.152669	-0.0396897	0.0306735	-1.29394	0.195961	0.191465	0.0330407	5.79483	0.0605822	0.0904877	0.669507	-0.0219979	0.030773	-0.714843	0.475025	0.476445	0.766285	0.574573	FALSE	FALSE	FALSE	PHACTR1
ENSG00000112139	rs6938061	1.1881	0.0286258	41.5045	0.141538	0.0982985	1.43988	-0.117815	0.0243073	-4.84692	1.50042e-06	1.18663	0.0289844	40.9402	-0.0984442	0.0585357	-1.68178	0.0744078	0.0246355	3.02035	0.00264058	1.18656	0.0284919	41.6453	-0.0861433	0.0699892	-1.23081	0.128735	0.0249964	5.15014	3.42788e-07	9.75472e-05	2.76834e-05	0.0535903	TRUE	TRUE	FALSE	MDGA1
ENSG00000112139	rs6939363	0.178701	0.0281053	6.35827	0.0444921	0.0976524	0.455617	-0.0467861	0.0239679	-1.95203	0.0529516	0.178708	0.0281797	6.34173	-0.0607152	0.0573825	-1.05808	0.0342975	0.0240983	1.42323	0.156891	0.177489	0.0281354	6.30839	-0.0159333	0.0700149	-0.22757	0.0438967	0.0239275	1.83457	0.0678464	0.259371	0.299402	0.519443	FALSE	FALSE	FALSE	MDGA1
ENSG00000112149	rs13210531	-0.122798	0.0219455	-5.5956	-0.0956106	0.0862741	-1.10822	0.00188639	0.0199098	0.0947467	0.924623	-0.123531	0.0219644	-5.62415	-0.0583017	0.0487078	-1.19697	0.00967676	0.0205561	0.470749	0.638062	-0.122924	0.0219338	-5.60431	-0.0523818	0.0602523	-0.869374	-0.00499172	0.0204507	-0.244085	0.807316	0.97401	0.930901	0.88091	FALSE	FALSE	FALSE	CD83
ENSG00000112167	rs179269	0.0729326	0.0102078	7.14475	0.0629148	0.039478	1.59367	-0.014362	0.00989502	-1.45144	0.148391	0.0739308	0.0102357	7.22283	0.0315879	0.0242559	1.30227	-0.00173798	0.0100447	-0.173023	0.862676	0.0727349	0.0101861	7.1406	0.0563927	0.0281353	2.00434	0.018175	0.00971096	1.8716	0.0629746	0.444579	0.285941	0.965931	FALSE	FALSE	FALSE	SAYSD1
ENSG00000112167	rs9296276	0.0664606	0.010527	6.31333	0.0586723	0.0402245	1.45862	-0.00280376	0.00962523	-0.291292	0.770838	0.0663871	0.0105206	6.31021	0.0316769	0.0230579	1.3738	-0.00426145	0.00983203	-0.433425	0.665067	0.0670132	0.0105471	6.35373	0.0580978	0.0287345	2.02188	0.00832408	0.00972508	0.855939	0.392404	0.918096	0.710022	0.893615	FALSE	FALSE	FALSE	SAYSD1
ENSG00000112210	rs16888392	0.18915	0.0142501	13.2737	0.016515	0.0434778	0.379849	-0.0211795	0.0139097	-1.52264	0.128242	0.189653	0.0142562	13.3032	0.0173195	0.0259148	0.668324	0.0229971	0.0146164	1.57338	0.11599	0.188852	0.0142534	13.2496	-0.0146634	0.0308308	-0.475608	0.0211232	0.0135695	1.55667	0.119842	0.413434	0.404012	0.456324	FALSE	FALSE	FALSE	RAB23
ENSG00000112218	rs9374118	0.0692734	0.00808201	8.57131	0.007677	0.0309438	0.248095	-0.0223999	0.00836677	-2.67724	0.00756491	0.069181	0.00810515	8.53544	-0.00538928	0.0190211	-0.283331	0.0170748	0.00819519	2.08351	0.0374774	0.0694305	0.00808829	8.58408	-0.0279263	0.0220084	-1.26889	0.0195953	0.00837006	2.34112	0.0194804	0.073968	0.144266	0.26334	FALSE	FALSE	FALSE	GPR63
ENSG00000112232	rs9294830	0.0597005	0.0120949	4.93603	-0.0347231	0.036904	-0.940904	-0.0163116	0.0112117	-1.45486	0.148193	0.0602612	0.0120358	5.00683	-0.0239821	0.0215661	-1.11203	0.0308292	0.0112578	2.73848	0.00640115	0.0606972	0.0121466	4.99705	-0.0127086	0.0264882	-0.479783	-0.00188797	0.0113979	-0.165642	0.868966	0.444263	0.955249	0.097585	FALSE	FALSE	FALSE	KHDRBS2
ENSG00000112234	rs6913415	0.0735351	0.0118665	6.19688	-0.0218852	0.0470719	-0.464931	-0.00990894	0.0122705	-0.807542	0.421645	0.0734639	0.0118627	6.19284	-0.0292955	0.0297579	-0.984461	0.00501537	0.0119396	0.420061	0.675813	0.0733921	0.0118526	6.19206	0.0177917	0.0340498	0.522519	-0.0022449	0.0123117	-0.182339	0.855549	0.726016	0.951163	0.898643	FALSE	FALSE	FALSE	FBXL4
ENSG00000112234	rs9389461	0.0510201	0.0110738	4.60729	-0.0314476	0.0467749	-0.672319	0.0181776	0.0114227	1.59135	0.111813	0.0506987	0.0110346	4.59454	0.00679979	0.0302477	0.224804	-0.026228	0.0115145	-2.27783	0.0231217	0.0514091	0.0110827	4.6387	0.0254563	0.0341875	0.744609	-0.0132691	0.0111815	-1.1867	0.235761	0.386753	0.566337	0.203841	FALSE	FALSE	FALSE	FBXL4
ENSG00000112237	rs9402863	-0.0399443	0.00821036	-4.86511	-0.00390968	0.0362999	-0.107705	0.00420475	0.00831322	0.505791	0.61306	-0.040042	0.00821178	-4.87616	0.0106061	0.0205274	0.516682	0.00201365	0.00830775	0.242382	0.808491	-0.0398758	0.00820701	-4.85875	0.026681	0.0252954	1.05478	-0.00783826	0.00826097	-0.948831	0.34286	0.843867	0.667667	0.948365	FALSE	FALSE	FALSE	CCNC
ENSG00000112249	rs9390682	0.0498268	0.00901508	5.52705	-0.0303323	0.0409591	-0.74055	0.00704075	0.00875231	0.804446	0.421244	0.0497985	0.00901068	5.52661	-0.0219132	0.0240217	-0.912228	-0.00661269	0.00909872	-0.726772	0.46832	0.0498545	0.00901751	5.52863	-0.010335	0.0293292	-0.352379	-0.00771177	0.00879723	-0.876613	0.380912	0.725479	0.70218	0.793597	FALSE	FALSE	FALSE	ASCC3
ENSG00000112282	rs3843995	-0.14146	0.01013	-13.9645	0.0225582	0.0298129	0.756657	-0.00389859	0.00902789	-0.431838	0.666084	-0.142158	0.0100925	-14.0855	0.019985	0.0174987	1.14209	-0.00328411	0.00941933	-0.348656	0.727825	-0.141311	0.0101134	-13.9726	0.0101175	0.0214613	0.47143	0.00585373	0.00904824	0.646946	0.517721	0.868484	0.795315	0.91762	FALSE	FALSE	FALSE	MED23
ENSG00000112290	rs4945850	-0.145172	0.0230281	-6.30412	-0.104353	0.0646763	-1.61347	-0.0211551	0.0226436	-0.934265	0.350403	-0.14638	0.0230344	-6.35482	-0.0411931	0.038587	-1.06754	-0.000372614	0.0218483	-0.0170546	0.986397	-0.144665	0.0229607	-6.30053	-0.108278	0.0462593	-2.34067	0.0443767	0.0233806	1.89802	0.0580838	0.668532	0.274597	0.996263	FALSE	FALSE	FALSE	WASF1
ENSG00000112290	rs9374170	-0.0742349	0.0161008	-4.61065	-0.11683	0.0663135	-1.76178	0.0100187	0.0156949	0.638342	0.52332	-0.0748155	0.0160973	-4.64771	-0.0426237	0.0394718	-1.07985	0.00173427	0.0159421	0.108786	0.913374	-0.074061	0.0161149	-4.59579	-0.0860548	0.0491583	-1.75057	-0.0101874	0.0155186	-0.656465	0.511587	0.794192	0.791934	0.977942	FALSE	FALSE	FALSE	WASF1
ENSG00000112294	rs78420872	-0.13419	0.0251786	-5.32952	0.0557843	0.0598594	0.931921	-0.00160554	0.0236402	-0.0679155	0.945855	-0.133278	0.0252364	-5.28118	0.0309218	0.0353726	0.874176	-0.01085	0.023836	-0.455195	0.649097	-0.13387	0.0251784	-5.31686	0.068539	0.0432483	1.58478	0.0097998	0.0232868	0.42083	0.6739	0.982948	0.873591	0.886206	FALSE	FALSE	FALSE	ALDH5A1
ENSG00000112297	rs4946761	0.107403	0.014367	7.47568	0.0185547	0.0391616	0.473798	0.0103362	0.0140357	0.736423	0.462456	0.10773	0.0143361	7.51456	0.0195606	0.0230177	0.849806	-0.0229612	0.0140932	-1.62923	0.10405	0.107055	0.0143861	7.44155	-0.0191457	0.0280135	-0.683446	-0.00133269	0.0140787	-0.0946599	0.924658	0.755193	0.976501	0.433881	FALSE	FALSE	FALSE	CRYBG1
ENSG00000112299	rs2294757	0.324683	0.0396958	8.17929	0.112447	0.094844	1.1856	0.00553695	0.0226081	0.24491	0.807136	0.324477	0.0397173	8.16966	0.0947431	0.0574654	1.6487	-0.00676003	0.0234328	-0.288486	0.774	0.32497	0.0396726	8.19129	0.12234	0.071442	1.71244	9.01764e-06	0.0224791	0.000401156	0.99968	0.936439	0.999777	0.934624	FALSE	FALSE	FALSE	VNN1
ENSG00000112299	rs6942306	0.243661	0.0266769	9.13379	0.201552	0.0956695	2.10675	-0.0796526	0.0233515	-3.41102	0.000718818	0.241861	0.0267298	9.04835	0.0619109	0.0581875	1.06399	0.0326605	0.0236899	1.37867	0.1686	0.244153	0.0266497	9.16154	0.0325067	0.0701794	0.463194	0.0867955	0.0233728	3.71353	0.000232133	0.0136693	0.00609469	0.538102	TRUE	TRUE	FALSE	VNN1
ENSG00000112299	rs742516	0.339998	0.0390351	8.71005	0.105108	0.0945173	1.11206	0.0172315	0.0226779	0.759838	0.448211	0.339335	0.0390527	8.68917	0.103338	0.0580492	1.78018	-0.016397	0.0234259	-0.699953	0.485494	0.340411	0.0390427	8.71893	0.134445	0.0715423	1.87924	-0.0103559	0.0224475	-0.461339	0.644665	0.744507	0.857224	0.802532	FALSE	FALSE	FALSE	VNN1
ENSG00000112303	rs2294758	-0.415737	0.0231362	-17.9691	0.0267339	0.0592567	0.451153	-0.0155592	0.0148769	-1.04587	0.29579	-0.414906	0.0231079	-17.9551	0.00314357	0.0350073	0.0897976	0.013411	0.0148824	0.901131	0.368615	-0.415615	0.0231702	-17.9375	0.0312503	0.0429313	0.727913	0.00834314	0.0149695	0.557344	0.577431	0.620159	0.83012	0.73512	FALSE	FALSE	FALSE	VNN2
ENSG00000112303	rs764262	-0.104706	0.0226324	-4.6264	0.0513234	0.0603291	0.850723	-0.0325412	0.0146314	-2.22406	0.0263716	-0.106719	0.0226331	-4.71518	-0.0104204	0.0361426	-0.288314	0.025194	0.0147289	1.71052	0.0877335	-0.104334	0.02269	-4.59824	0.0129633	0.0439948	0.294655	0.0240038	0.0146251	1.64127	0.101068	0.166915	0.369944	0.399957	FALSE	FALSE	FALSE	VNN2
ENSG00000112305	rs10498874	0.131003	0.00729579	17.956	0.00718033	0.0315499	0.227586	0.00257818	0.0069609	0.370381	0.711147	0.130879	0.00728233	17.9721	0.00810751	0.0188241	0.430698	-0.00693235	0.00701589	-0.988092	0.323399	0.131339	0.00729712	17.9987	0.0103183	0.0223017	0.462669	0.00257729	0.00690829	0.373072	0.709196	0.890037	0.891209	0.69741	FALSE	FALSE	FALSE	SMAP1
ENSG00000112308	rs3813687	0.158114	0.00940514	16.8115	0.00315356	0.0309546	0.101877	0.00567317	0.00883198	0.642344	0.52075	0.157117	0.00943851	16.6464	0.00223087	0.0181964	0.1226	0.00739869	0.00866908	0.853457	0.393566	0.157601	0.00939363	16.7775	0.0210257	0.0224893	0.934917	-0.0131664	0.00916045	-1.43731	0.150939	0.792032	0.455149	0.750995	FALSE	FALSE	FALSE	C6orf62
ENSG00000112308	rs2817728	-0.0356944	0.00804112	-4.43898	0.0109851	0.0315976	0.347655	-0.00523983	0.00733573	-0.714289	0.475312	-0.0356879	0.00803639	-4.44079	0.000917068	0.0187185	0.0489926	0.00558193	0.00749335	0.744919	0.457741	-0.035853	0.00804344	-4.45742	0.0106524	0.0229835	0.46348	0.00274224	0.0074375	0.368704	0.712364	0.763252	0.893168	0.78885	FALSE	FALSE	FALSE	C6orf62
ENSG00000112309	rs12211207	-0.0422687	0.00791418	-5.34088	0.0331503	0.0342157	0.968862	-0.0228683	0.0077628	-2.94588	0.00330573	-0.0417877	0.00790361	-5.28717	-0.017937	0.0210709	-0.851268	0.0266303	0.00779876	3.41468	0.000668355	-0.0434099	0.00791925	-5.48157	0.00560225	0.025395	0.220604	0.0153548	0.00767592	2.00039	0.0457629	0.042139	0.240104	0.0220367	TRUE	FALSE	TRUE	B3GAT2
ENSG00000112339	rs7763836	-0.0488175	0.00723739	-6.74518	0.0514455	0.0305043	1.6865	-0.00498456	0.00660253	-0.754947	0.454865	-0.0489491	0.00721785	-6.78168	0.0235982	0.0185313	1.27342	0.0113559	0.00674117	1.68456	0.0945996	-0.0488076	0.0072493	-6.73274	0.0170729	0.0220003	0.776034	0.00129388	0.00656293	0.197149	0.844686	0.749798	0.947374	0.415219	FALSE	FALSE	FALSE	HBS1L
ENSG00000112339	rs73547141	0.0728581	0.0144479	5.0428	0.0445824	0.0298953	1.49128	0.00416764	0.0121887	0.341925	0.736426	0.0721583	0.0143511	5.02807	0.0337253	0.0174229	1.93569	0.00507974	0.0119614	0.424676	0.675781	0.0742688	0.0144569	5.13727	0.0187726	0.0211469	0.887721	-0.0179155	0.0134465	-1.33235	0.186257	0.902862	0.507385	0.898643	FALSE	FALSE	FALSE	HBS1L
ENSG00000112343	rs6456708	0.0492322	0.00833446	5.90706	0.0125082	0.0325081	0.384773	0.00551566	0.00805463	0.684782	0.495171	0.04917	0.00833812	5.89702	0.0198632	0.0204033	0.973527	-0.00436369	0.00800675	-0.545001	0.588717	0.0493289	0.00833239	5.92013	0.00928771	0.0239652	0.387549	-0.00299421	0.00812926	-0.368325	0.712854	0.776978	0.893343	0.856537	FALSE	FALSE	FALSE	TRIM38
ENSG00000112357	rs6908167	-0.0428738	0.0104484	-4.10337	-0.0538825	0.0452906	-1.18971	-0.0153845	0.0104152	-1.47712	0.13991	-0.0427617	0.0104616	-4.08748	-0.0271918	0.0282663	-0.961983	0.00880894	0.0105306	0.836509	0.402973	-0.043112	0.0104566	-4.12295	-0.0448428	0.0324844	-1.38044	0.0116036	0.0103038	1.12614	0.260319	0.43103	0.593367	0.756917	FALSE	FALSE	FALSE	PEX7
ENSG00000112406	rs11754546	0.041982	0.00681837	6.15719	0.0155676	0.0292709	0.531848	0.0050294	0.0066566	0.755551	0.45016	0.0420485	0.00681788	6.16738	0.0126195	0.0167588	0.753007	-0.0012203	0.00667623	-0.182782	0.85497	0.0419808	0.00681675	6.15847	0.0201002	0.020233	0.993435	-0.00506705	0.00656038	-0.77237	0.439995	0.746755	0.743926	0.962703	FALSE	FALSE	FALSE	HECA
ENSG00000112414	rs6900233	-0.0721118	0.00902769	-7.98785	-0.00759766	0.0306057	-0.248243	0.0143414	0.00882419	1.62524	0.104813	-0.0719854	0.00899423	-8.00351	0.0109713	0.0180822	0.606745	-0.0182956	0.00876273	-2.08788	0.037072	-0.0709223	0.00900869	-7.87265	-0.00690327	0.022159	-0.311533	-0.00733369	0.00910057	-0.805849	0.421167	0.373121	0.731148	0.262423	FALSE	FALSE	FALSE	ADGRG6
ENSG00000112419	rs12663714	0.0609016	0.0145982	4.17186	-0.0446553	0.0521692	-0.855972	0.0268424	0.013848	1.93835	0.053377	0.0610679	0.0146402	4.17125	-0.0239265	0.0301339	-0.794004	-0.0192393	0.0137144	-1.40285	0.1616	0.0617011	0.0145898	4.22906	0.015301	0.0369244	0.414386	-0.025111	0.0138188	-1.81717	0.0697905	0.260655	0.304766	0.527504	FALSE	FALSE	FALSE	PHACTR2
ENSG00000112425	rs441364	-0.0753902	0.0125446	-6.00976	-0.0296472	0.0528353	-0.561124	0.00630108	0.0126087	0.499741	0.617308	-0.0762908	0.0125814	-6.06379	0.0122877	0.0331994	0.370118	-0.0130289	0.0125206	-1.04059	0.29841	-0.0750933	0.0125338	-5.99124	-0.0196676	0.0377845	-0.520521	0.00301865	0.0126503	0.238623	0.811522	0.845337	0.932451	0.678104	FALSE	FALSE	FALSE	EPM2A
ENSG00000112514	rs9278043	-0.0706062	0.0111409	-6.33759	-0.0331628	0.0305941	-1.08396	-0.0220266	0.0107391	-2.05107	0.0407262	-0.0702855	0.0111701	-6.29232	-0.0421311	0.0178074	-2.36593	0.021062	0.0115009	1.83134	0.0674499	-0.0709215	0.0111387	-6.36712	-0.0166063	0.0214595	-0.773842	0.0197135	0.00993384	1.98447	0.0476172	0.223194	0.245692	0.359802	FALSE	FALSE	FALSE	CUTA
ENSG00000112531	rs803612	-0.299039	0.0121555	-24.601	0.0335539	0.0267389	1.25487	-0.00783979	0.0129867	-0.60368	0.551385	-0.29922	0.012204	-24.5181	0.0223611	0.0155626	1.43685	0.00660502	0.0138598	0.47656	0.634962	-0.298811	0.0121404	-24.613	0.0142043	0.0192867	0.73648	0.00845567	0.0121248	0.697385	0.492075	0.810002	0.778841	0.879763	FALSE	FALSE	FALSE	QKI
ENSG00000112531	rs735752	0.0341975	0.00750738	4.55518	0.0259249	0.0271055	0.956446	0.00877062	0.00691043	1.26919	0.20555	0.0345807	0.00751748	4.60004	0.0246409	0.0161434	1.52638	-0.00307262	0.00750106	-0.409626	0.683201	0.0342278	0.00750397	4.5613	0.0209936	0.0190954	1.09941	-0.0103657	0.00672212	-1.54203	0.123471	0.525194	0.411141	0.901328	FALSE	FALSE	FALSE	QKI
ENSG00000112576	rs9349204	0.0536402	0.0101129	5.30412	0.0211461	0.0369489	0.572308	0.0110892	0.00943069	1.17586	0.240443	0.0534091	0.0101178	5.27871	0.0145275	0.0223925	0.648768	-0.00686747	0.00960779	-0.714781	0.475605	0.0540122	0.0101116	5.34161	0.0714721	0.0269501	2.65202	-0.0152757	0.00953419	-1.6022	0.109618	0.563746	0.38612	0.797466	FALSE	FALSE	FALSE	CCND3
ENSG00000112578	rs6907404	0.0924024	0.0121854	7.58302	-0.0854022	0.0521789	-1.63672	0.0255052	0.0126766	2.01198	0.0445056	0.092098	0.0122294	7.53089	-0.00900093	0.0329181	-0.273434	-0.0160897	0.0127032	-1.26659	0.205549	0.0933496	0.0121871	7.6597	-0.0604481	0.0375926	-1.60798	-0.0186934	0.012702	-1.47169	0.141725	0.23494	0.438935	0.586594	FALSE	FALSE	FALSE	BYSL
ENSG00000112584	rs12189864	-0.0537925	0.00809493	-6.6452	-0.00527446	0.0291328	-0.181049	0.010782	0.00731087	1.47479	0.140721	-0.0545581	0.00811594	-6.72234	-0.000783385	0.0175875	-0.0445422	-0.013676	0.0077479	-1.76513	0.078028	-0.05312	0.00809434	-6.56261	0.018142	0.0204737	0.886112	-0.00455976	0.00730636	-0.624082	0.532697	0.43205	0.805739	0.382631	FALSE	FALSE	FALSE	FAM120B
ENSG00000112584	rs9460127	0.0503743	0.0115335	4.36767	0.00311862	0.0286354	0.108908	-0.000671164	0.0109661	-0.0612038	0.951358	0.0499084	0.0115253	4.33031	-0.00981327	0.0170673	-0.574976	-0.00383492	0.011576	-0.331282	0.741022	0.0506558	0.0114862	4.41014	0.0155741	0.0203182	0.766506	0.00646683	0.0108224	0.59754	0.551141	0.984498	0.816084	0.922033	FALSE	FALSE	FALSE	FAM120B
ENSG00000112599	rs7745194	-0.21904	0.0178574	-12.2661	-0.00854636	0.055734	-0.153342	-0.003245	0.0162105	-0.20018	0.841352	-0.219092	0.0178459	-12.2769	0.00670749	0.0331371	0.202416	-0.00596731	0.0167625	-0.355992	0.721881	-0.218648	0.0178661	-12.2381	0.0119709	0.0402737	0.297239	0.0101469	0.0164967	0.615084	0.538814	0.947607	0.809624	0.915346	FALSE	FALSE	FALSE	GUCA1B
ENSG00000112599	rs71558786	0.131102	0.0254505	5.15123	-0.00700491	0.0556429	-0.12589	-0.0211928	0.023531	-0.900635	0.369945	0.129385	0.025444	5.08507	0.00058883	0.0325024	0.0181165	0.0380898	0.025354	1.50232	0.134239	0.131696	0.0254736	5.1699	0.0143439	0.0396796	0.361493	0.0145851	0.0236556	0.61656	0.539133	0.685247	0.809874	0.483068	FALSE	FALSE	FALSE	GUCA1B
ENSG00000112624	rs6924431	0.0515706	0.0082491	6.25166	0.0124422	0.0375534	0.33132	0.00979685	0.00763877	1.28252	0.200318	0.0518172	0.00826364	6.27051	0.0178077	0.0215699	0.82558	-0.00501781	0.00771927	-0.650036	0.515738	0.0516962	0.00823054	6.28103	0.0108904	0.0268968	0.404896	-0.013648	0.00776404	-1.75785	0.0794791	0.518786	0.326527	0.821091	FALSE	FALSE	FALSE	BICRAL
ENSG00000112640	rs9462860	0.038115	0.00896324	4.25237	0.0536423	0.0365993	1.46567	0.000164719	0.00869931	0.0189348	0.984939	0.0381294	0.00896316	4.25401	0.0312602	0.0217873	1.43479	-0.00130923	0.00864892	-0.151375	0.879752	0.0381154	0.00896347	4.25231	0.0374349	0.0267204	1.40099	-5.66515e-05	0.00881592	-0.00642605	0.994896	0.995866	0.999777	0.969436	FALSE	FALSE	FALSE	PPP2R5D
ENSG00000112659	rs6924555	-0.10398	0.0116529	-8.92313	0.00170907	0.0335294	0.0509722	-0.0364813	0.0113319	-3.21934	0.00133144	-0.105559	0.0116427	-9.06648	-0.00716399	0.0200898	-0.356597	0.0349081	0.0112365	3.10667	0.00195367	-0.10469	0.011678	-8.96471	-0.0203056	0.024055	-0.844132	0.0280237	0.0113969	2.45889	0.0141149	0.0215599	0.118882	0.0440439	TRUE	FALSE	TRUE	CUL9
ENSG00000112667	rs77379690	-0.17754	0.0177618	-9.99559	-0.0689363	0.0469856	-1.46718	0.0152624	0.0173599	0.879179	0.379642	-0.176958	0.0177652	-9.96094	-0.0377726	0.027551	-1.371	-0.00644536	0.017147	-0.375889	0.707167	-0.177067	0.0177283	-9.98783	-0.0449507	0.0333282	-1.34873	-0.016848	0.0177813	-0.94751	0.343596	0.692627	0.668304	0.908898	FALSE	FALSE	FALSE	DNPH1
ENSG00000112685	rs1766841	0.0993723	0.0150338	6.60992	0.0451341	0.0387718	1.1641	0.0242473	0.0135711	1.78669	0.0752369	0.09971	0.0150293	6.63437	0.0374755	0.0225169	1.66433	-0.0288928	0.0136241	-2.12072	0.0344928	0.0992635	0.0150636	6.58964	0.0672179	0.0281067	2.39152	-0.0177955	0.0138229	-1.28739	0.199004	0.312042	0.523133	0.253823	FALSE	FALSE	FALSE	EXOC2
ENSG00000112685	rs57111852	-0.143059	0.0141983	-10.0757	0.0848514	0.0392141	2.1638	-0.0478621	0.0125872	-3.80243	0.000156228	-0.144716	0.0141792	-10.2062	0.0266805	0.0222887	1.19704	0.0485955	0.0130226	3.73162	0.000209616	-0.142011	0.0142475	-9.9674	0.0354198	0.0280509	1.2627	0.0467994	0.0125291	3.73526	0.000200144	0.00419676	0.00548033	0.00973775	TRUE	TRUE	TRUE	EXOC2
ENSG00000112685	rs6918152	0.0975624	0.0100932	9.66619	0.048164	0.0391238	1.23107	0.00790687	0.0100371	0.787767	0.43097	0.0974959	0.0100947	9.65817	0.0341255	0.0235147	1.45124	-0.00237276	0.00970695	-0.244439	0.806899	0.0977258	0.010089	9.68633	0.0684678	0.0285103	2.40151	-0.0113041	0.00982816	-1.15018	0.250269	0.731956	0.582664	0.947545	FALSE	FALSE	FALSE	EXOC2
ENSG00000112685	rs9405293	0.167384	0.0131298	12.7484	0.0527124	0.0385943	1.36581	0.0115871	0.0122959	0.942358	0.346738	0.166881	0.0131454	12.695	0.0334967	0.023585	1.42026	-0.00190237	0.0127129	-0.14964	0.88105	0.168243	0.0131006	12.8424	0.0658367	0.0276853	2.37804	-0.0219837	0.0121755	-1.80556	0.0722255	0.665587	0.310407	0.969436	FALSE	FALSE	FALSE	EXOC2
ENSG00000112695	rs9293999	0.0445765	0.00861232	5.1759	-0.0526684	0.0308431	-1.70763	0.00568821	0.00779596	0.729635	0.465749	0.0444297	0.0086128	5.15856	-0.0235893	0.0181447	-1.30006	-0.00438715	0.0083373	-0.526208	0.598902	0.0445367	0.00861211	5.1714	-0.0143512	0.0229181	-0.626192	-0.0047359	0.00768502	-0.61625	0.537815	0.757438	0.808973	0.861069	FALSE	FALSE	FALSE	COX7A2
ENSG00000112697	rs2748252	-0.0695752	0.00758266	-9.17557	0.0297736	0.0289294	1.02918	0.00952052	0.00692362	1.37508	0.169669	-0.0697184	0.00759201	-9.18313	0.0212881	0.0175756	1.21123	-0.00453601	0.00697397	-0.65042	0.51571	-0.0696776	0.00758073	-9.19141	0.0425818	0.0203528	2.09218	-0.00985358	0.00698945	-1.40978	0.15919	0.477603	0.467734	0.821091	FALSE	FALSE	FALSE	TMEM30A
ENSG00000112701	rs7753896	-0.242121	0.00769427	-31.4677	0.00787447	0.0296286	0.265772	-0.00218906	0.00676395	-0.323636	0.746748	-0.242257	0.00768443	-31.5257	8.50473e-05	0.0176661	0.00481414	-0.00360376	0.00670053	-0.537832	0.592839	-0.242129	0.0076915	-31.4801	0.00571282	0.0216855	0.26344	0.00224777	0.00690517	0.32552	0.744796	0.908341	0.905076	0.858556	FALSE	FALSE	FALSE	SENP6
ENSG00000112715	rs6909616	0.139174	0.0207176	6.71766	-0.047266	0.0663989	-0.711849	0.0179103	0.0190226	0.941523	0.350909	0.139855	0.0207141	6.75168	0.0195333	0.0412436	0.473609	-0.0257156	0.0184976	-1.39021	0.167755	0.139616	0.0206858	6.74935	-0.0318449	0.0487393	-0.653373	0.00260515	0.0189228	0.137673	0.89116	0.668997	0.963889	0.536748	FALSE	FALSE	FALSE	VEGFA
ENSG00000112715	rs10948095	-0.110158	0.0175523	-6.27597	-0.0492491	0.0674835	-0.729795	-0.00347451	0.0163198	-0.212901	0.832665	-0.112425	0.0174911	-6.42756	-0.0199991	0.0396083	-0.504922	0.0348978	0.0167861	2.07897	0.0389471	-0.110279	0.0175807	-6.27272	-0.00923116	0.0512207	-0.180223	-0.0167302	0.0165363	-1.01172	0.315641	0.944059	0.64806	0.26805	FALSE	FALSE	FALSE	VEGFA
ENSG00000112763	rs2393664	0.215963	0.011452	18.8581	-0.00517134	0.0317418	-0.162919	0.0137256	0.00994551	1.38008	0.168625	0.216055	0.0114569	18.858	0.0117708	0.019693	0.597714	-0.00969322	0.0101935	-0.950919	0.344407	0.216217	0.011469	18.8523	-0.0109115	0.022858	-0.47736	-0.00841028	0.0100195	-0.839389	0.401487	0.476558	0.715597	0.716808	FALSE	FALSE	FALSE	BTN2A1
ENSG00000112799	rs9405308	0.218026	0.0177704	12.269	0.202541	0.0668119	3.03151	-7.57868e-05	0.0158624	-0.00477777	0.996189	0.218619	0.017773	12.3006	0.133441	0.0414008	3.22315	0.00752357	0.0167986	0.447868	0.654451	0.217397	0.0177477	12.2493	0.160969	0.0484	3.32582	-0.011291	0.0152579	-0.740012	0.459445	0.999086	0.757175	0.888875	FALSE	FALSE	FALSE	LY86
ENSG00000112812	rs3800307	0.0793908	0.0117012	6.78486	0.0874691	0.0350668	2.49436	-0.0118824	0.0101519	-1.17046	0.242223	0.0793647	0.011715	6.77462	0.0510747	0.0214046	2.38616	0.0040242	0.0100146	0.401835	0.687962	0.0789678	0.0116993	6.7498	0.0332967	0.0248822	1.33817	0.0127626	0.00999442	1.27697	0.202018	0.565165	0.527472	0.902647	FALSE	FALSE	FALSE	PRSS16
ENSG00000118402	rs240238	0.0460064	0.0104549	4.40046	0.0136904	0.0421042	0.325156	-0.0127505	0.00972935	-1.31052	0.190257	0.0463916	0.0104776	4.42767	0.00267316	0.0264561	0.101041	0.0122537	0.01023	1.19782	0.231208	0.0455752	0.010449	4.36168	-0.0506074	0.030874	-1.63916	0.0139534	0.00948672	1.47083	0.141699	0.504925	0.438935	0.611142	FALSE	FALSE	FALSE	ELOVL4
ENSG00000118412	rs6937244	-0.0504517	0.0114773	-4.39578	-0.0320098	0.0385116	-0.831174	0.0021215	0.0102823	0.206325	0.837373	-0.0504052	0.0114711	-4.3941	-0.00530259	0.0216434	-0.244998	-0.00139106	0.0108699	-0.127974	0.898401	-0.0505015	0.0114866	-4.39655	0.000298081	0.0265886	0.0112108	-0.00228395	0.0102727	-0.222332	0.82483	0.945481	0.938711	0.973482	FALSE	FALSE	FALSE	CASP8AP2
ENSG00000118432	rs9353559	1.16418	0.029166	39.9157	-0.0327886	0.111402	-0.294326	0.152596	0.0256008	5.96059	4.00041e-09	1.16367	0.0297115	39.1657	0.180192	0.0638107	2.82384	-0.112616	0.0263694	-4.27071	2.18538e-05	1.16425	0.0292889	39.7505	0.326406	0.07936	4.11298	-0.142233	0.0253586	-5.60886	2.87787e-08	5.60937e-07	3.4973e-06	0.00165985	TRUE	TRUE	TRUE	CNR1
ENSG00000118432	rs9362483	-0.156903	0.0311187	-5.04207	0.214492	0.109091	1.96618	-0.0374206	0.0250508	-1.49379	0.135576	-0.156957	0.0310391	-5.05675	0.0671051	0.0669717	1.00199	0.0538745	0.0266924	2.01835	0.044186	-0.156951	0.0311479	-5.0389	0.157832	0.0795006	1.98529	0.0331959	0.0251473	1.32006	0.187069	0.424501	0.508629	0.289135	FALSE	FALSE	FALSE	CNR1
ENSG00000118495	rs2064660	0.137265	0.0204183	6.72263	0.0542565	0.0659803	0.822314	0.00525697	0.0165228	0.318165	0.751888	0.137544	0.0203858	6.74704	0.00645669	0.039715	0.162576	0.00739086	0.0166509	0.443872	0.658012	0.137161	0.0204214	6.71657	0.0348082	0.0469118	0.741992	-0.00747889	0.0167416	-0.446726	0.656854	0.910721	0.86442	0.890787	FALSE	FALSE	FALSE	PLAGL1
ENSG00000118507	rs497082	0.164241	0.0176539	9.30339	0.0157792	0.0624489	0.252674	-0.0107256	0.0155811	-0.688371	0.491421	0.164656	0.0176747	9.31593	0.00629713	0.0373349	0.168666	0.00105925	0.0160255	0.0660977	0.947366	0.164093	0.0176464	9.29898	0.0324638	0.0443793	0.731508	0.0158813	0.0154995	1.02464	0.305828	0.775096	0.639627	0.987461	FALSE	FALSE	FALSE	AKAP7
ENSG00000118507	rs12204474	0.156232	0.0187345	8.33928	0.00249812	0.0614123	0.0406778	0.0286855	0.0156942	1.82778	0.0684948	0.156142	0.0187383	8.33277	0.00699606	0.0376801	0.18567	4.29955e-05	0.0166165	0.00258752	0.997937	0.157402	0.0187383	8.40003	0.0528766	0.0439119	1.20415	-0.0329166	0.0152696	-2.15569	0.031817	0.298655	0.195749	0.999425	FALSE	FALSE	FALSE	AKAP7
ENSG00000118514	rs7742542	-0.195294	0.0107318	-18.1978	0.00395589	0.0475495	0.0831952	-0.0206236	0.0102843	-2.00535	0.0461041	-0.19508	0.0107594	-18.1311	-0.0303115	0.0288902	-1.0492	0.0142833	0.0105544	1.35331	0.177408	-0.195414	0.0107489	-18.18	-0.0317346	0.0342165	-0.927464	0.0179179	0.0102081	1.75526	0.0802644	0.24002	0.32808	0.550229	FALSE	FALSE	FALSE	ALDH8A1
ENSG00000118518	rs41285272	-0.065755	0.013018	-5.05108	0.066754	0.0534782	1.24825	-0.0161962	0.0125457	-1.29098	0.196995	-0.0659168	0.0130009	-5.07018	-0.00212093	0.0305229	-0.0694866	0.0174178	0.0125466	1.38826	0.16673	-0.065637	0.0130329	-5.03627	0.0430409	0.0382448	1.1254	0.0118319	0.0125999	0.939048	0.348069	0.514166	0.671963	0.534943	FALSE	FALSE	FALSE	RNF146
ENSG00000118520	rs3756785	-0.692725	0.035999	-19.2429	0.149529	0.103169	1.44935	-0.0627875	0.0315754	-1.98849	0.0470457	-0.69713	0.0359715	-19.3801	0.0962312	0.0608867	1.5805	0.0370317	0.0328037	1.12889	0.259148	-0.692644	0.0359438	-19.2702	0.107817	0.0744568	1.44805	0.0754407	0.031715	2.37871	0.0175792	0.242939	0.135775	0.642602	FALSE	FALSE	FALSE	ARG1
ENSG00000118690	rs2806353	0.170189	0.0197128	8.63343	0.0291393	0.0589783	0.494068	0.0260213	0.0192424	1.35229	0.180594	0.168345	0.0197321	8.53153	0.0338325	0.0349757	0.967312	0.0139726	0.0199188	0.701479	0.485046	0.16894	0.0196825	8.58328	0.0180295	0.0421526	0.427719	-0.0465093	0.0184262	-2.52408	0.012366	0.492495	0.108298	0.802227	FALSE	FALSE	FALSE	ARMC2
ENSG00000119900	rs6917156	-0.367067	0.050224	-7.30861	-0.0330654	0.0499052	-0.662565	-0.0174177	0.0173204	-1.00562	0.314899	-0.358728	0.0502744	-7.13541	-0.0292932	0.0293119	-0.999362	-0.0148078	0.0165241	-0.896132	0.370343	-0.36588	0.0500643	-7.3082	-0.00111193	0.0352499	-0.0315442	0.0306418	0.0179352	1.70847	0.0880895	0.637493	0.343394	0.735683	FALSE	FALSE	FALSE	OGFRL1
ENSG00000119900	rs9455399	0.234896	0.0530615	4.42686	-0.0383126	0.049679	-0.771202	-0.00469282	0.0182707	-0.25685	0.797859	0.232313	0.0529376	4.38843	-0.0238052	0.0294273	-0.808951	-0.0302824	0.0173066	-1.74976	0.0804609	0.23554	0.0530787	4.43755	0.000692917	0.0352392	0.0196632	0.024631	0.0188356	1.30768	0.192696	0.932125	0.515923	0.385391	FALSE	FALSE	FALSE	OGFRL1
ENSG00000120253	rs9478291	-0.159933	0.00927201	-17.249	0.0304944	0.036099	0.844742	-0.0433062	0.0088226	-4.90855	1.10384e-06	-0.159825	0.00928809	-17.2075	-0.0312437	0.0214835	-1.45431	0.0366028	0.00856564	4.27321	2.14631e-05	-0.158313	0.00932814	-16.9715	-0.0251779	0.0259818	-0.969059	0.032754	0.00911222	3.59451	0.000346909	7.49201e-05	0.00833628	0.00163994	TRUE	TRUE	TRUE	NUP43
ENSG00000120265	rs2210683	0.0508257	0.00801657	6.34008	-0.00275506	0.0319266	-0.0862935	0.0186534	0.0076586	2.43561	0.0150504	0.0510281	0.00801766	6.36446	0.0245213	0.0188222	1.30278	-0.0179551	0.00742528	-2.4181	0.0157981	0.0500992	0.00802903	6.23977	0.00302712	0.0226063	0.133906	-0.0126982	0.00777928	-1.63231	0.102983	0.115898	0.373739	0.165776	FALSE	FALSE	FALSE	PCMT1
ENSG00000120278	rs9986516	-0.493499	0.0595285	-8.29012	0.082151	0.124201	0.661437	-0.0881443	0.0487238	-1.80906	0.071502	-0.487376	0.0592997	-8.21885	0.0291329	0.0721834	0.403595	0.0901568	0.0518445	1.73899	0.082357	-0.49366	0.0596162	-8.28064	0.104509	0.0878846	1.18916	0.0840768	0.0494438	1.70045	0.0904644	0.306574	0.348535	0.389134	FALSE	FALSE	FALSE	PLEKHG1
ENSG00000120278	rs656492	0.189919	0.0431394	4.40246	0.0445197	0.125963	0.353434	0.00831459	0.0363912	0.228478	0.819365	0.189918	0.0431081	4.40562	0.0484673	0.0728245	0.665535	-0.0338462	0.0365608	-0.925751	0.354707	0.18965	0.0431384	4.39632	0.117863	0.0912289	1.29195	0.00179396	0.0364305	0.0492433	0.96078	0.939737	0.989583	0.725166	FALSE	FALSE	FALSE	PLEKHG1
ENSG00000120279	rs2258974	0.113801	0.0230889	4.92882	-0.143648	0.0709789	-2.02381	-0.0124503	0.0216468	-0.575156	0.567623	0.113658	0.0230607	4.92866	-0.114818	0.0423397	-2.71182	0.0183773	0.021545	0.852972	0.394629	0.1134	0.0230746	4.91451	-0.0782348	0.0515311	-1.51821	0.00493077	0.0220307	0.223814	0.823956	0.820483	0.938052	0.751286	FALSE	FALSE	FALSE	MYCT1
ENSG00000122335	rs1212038	-0.171641	0.0155101	-11.0664	0.0221755	0.0538055	0.412143	-0.0243638	0.0136862	-1.78017	0.0768214	-0.172203	0.0155084	-11.1039	-0.0171672	0.0298573	-0.574975	0.0344349	0.0133562	2.5782	0.0107166	-0.172094	0.0155058	-11.0988	0.00739775	0.0375663	0.196926	0.00840969	0.0140763	0.597438	0.550659	0.315901	0.815948	0.13212	FALSE	FALSE	FALSE	SERAC1
ENSG00000122335	rs350295	-0.136949	0.0200206	-6.84042	-0.0167032	0.0517076	-0.323032	0.0180647	0.0175784	1.02766	0.304584	-0.137514	0.0201949	-6.80934	-0.00377047	0.0304697	-0.123745	-0.0143199	0.0180504	-0.793327	0.427683	-0.135413	0.0199602	-6.78418	0.0132915	0.0364615	0.364536	-0.0106008	0.0176845	-0.599442	0.549109	0.627958	0.815483	0.77047	FALSE	FALSE	FALSE	SERAC1
ENSG00000122335	rs4333441	-0.126977	0.0195003	-6.51155	-0.00573319	0.0514401	-0.111454	-0.0110184	0.0174953	-0.629792	0.528926	-0.127212	0.0195025	-6.52284	-0.0112422	0.0304076	-0.369718	0.0070631	0.0171725	0.411303	0.681446	-0.12719	0.0194898	-6.52598	0.00935942	0.0372033	0.251575	0.00805935	0.0177159	0.454921	0.649305	0.79871	0.859946	0.900264	FALSE	FALSE	FALSE	SERAC1
ENSG00000123545	rs75638678	0.103417	0.015666	6.60134	-0.0112526	0.0440248	-0.255596	-0.00516493	0.016577	-0.311571	0.755374	0.103456	0.0156185	6.62396	-0.0129527	0.0254172	-0.509604	0.0080707	0.0155321	0.519613	0.603363	0.102767	0.0156845	6.55212	-0.0140707	0.0308888	-0.455529	-0.00150623	0.016415	-0.0917593	0.926889	0.911707	0.976969	0.863293	FALSE	FALSE	FALSE	NDUFAF4
ENSG00000123552	rs9402863	0.0897983	0.0104617	8.58355	-0.0252363	0.0468908	-0.538193	0.0105212	0.0107087	0.982495	0.328199	0.0896729	0.0104494	8.58164	0.0120942	0.0264614	0.457051	-0.00174846	0.0106251	-0.164559	0.869504	0.0899661	0.0104638	8.59786	-0.0168335	0.0326848	-0.515024	-0.0130273	0.0106435	-1.22397	0.223045	0.64988	0.553468	0.968582	FALSE	FALSE	FALSE	USP45
ENSG00000124490	rs545487	0.238784	0.0277256	8.61242	-0.163628	0.104117	-1.57158	0.0236523	0.0234065	1.0105	0.312632	0.239279	0.0277442	8.62446	-0.0124202	0.0600839	-0.206714	-0.017166	0.0233484	-0.735209	0.462413	0.238379	0.0277289	8.59678	-0.053199	0.0738174	-0.720685	-0.0194245	0.0236022	-0.822997	0.410774	0.634514	0.724455	0.791362	FALSE	FALSE	FALSE	CRISP2
ENSG00000124490	rs3823210	-0.15113	0.0276825	-5.45941	-0.155389	0.102316	-1.51872	0.0233584	0.0237525	0.983409	0.325625	-0.148427	0.0276352	-5.37093	-0.0380655	0.0637658	-0.596959	0.0164935	0.0239623	0.688308	0.49191	-0.151761	0.0276182	-5.49495	-0.0292059	0.0744179	-0.392458	-0.040277	0.0235288	-1.71182	0.087219	0.647773	0.341595	0.804993	FALSE	FALSE	FALSE	CRISP2
ENSG00000124491	rs72815060	-0.135312	0.0281807	-4.80158	0.126501	0.083263	1.5193	-0.000622773	0.0252072	-0.0247062	0.980322	-0.134616	0.0281204	-4.78715	0.0364976	0.0506313	0.720851	0.0182605	0.0257759	0.708432	0.481728	-0.134966	0.0281749	-4.7903	0.109877	0.0594505	1.84821	0.00442376	0.0256356	0.172563	0.863036	0.994428	0.954077	0.800174	FALSE	FALSE	FALSE	F13A1
ENSG00000124496	rs4714598	-0.0922564	0.017491	-5.2745	-0.0566769	0.0692904	-0.817962	0.0280319	0.0161566	1.73502	0.0830587	-0.0922539	0.0174805	-5.27753	-0.0102733	0.0417359	-0.24615	-0.02885	0.0160289	-1.79988	0.072162	-0.0930934	0.0174889	-5.32301	0.0355535	0.0497117	0.715193	-0.0204272	0.0160156	-1.27546	0.202391	0.330577	0.528239	0.369201	FALSE	FALSE	FALSE	TRERF1
ENSG00000124496	rs60907095	0.103395	0.0203788	5.07365	-0.0597	0.0699398	-0.853591	0.0318436	0.0199435	1.59669	0.112424	0.104119	0.0204731	5.08565	-0.0283742	0.0401719	-0.706321	-0.0284362	0.0197951	-1.43653	0.151505	0.101444	0.0203902	4.97511	0.0296283	0.0496856	0.596317	-0.0138088	0.0205523	-0.671886	0.504672	0.387855	0.78703	0.510857	FALSE	FALSE	FALSE	TRERF1
ENSG00000124508	rs12664899	0.202127	0.0259996	7.77424	-0.0836954	0.0619399	-1.35124	-0.0106874	0.0227968	-0.46881	0.639348	0.19994	0.0260439	7.67703	-0.00688797	0.0368887	-0.186723	-0.0221423	0.022922	-0.965982	0.334293	0.201612	0.0259345	7.77388	-0.0525678	0.0439986	-1.19476	0.0347104	0.0231017	1.50251	0.133456	0.855757	0.427114	0.708333	FALSE	FALSE	FALSE	BTN2A2
ENSG00000124532	rs2298061	0.15823	0.0108236	14.6189	0.0312594	0.0323097	0.967492	0.0382671	0.0107966	3.54437	0.000414209	0.158625	0.0108662	14.5981	0.0360227	0.0187885	1.91727	-0.0293809	0.0115192	-2.5506	0.0109106	0.15798	0.0108285	14.5893	0.0275077	0.0231507	1.1882	-0.0362796	0.0105717	-3.43178	0.000627335	0.00882354	0.0132298	0.133168	TRUE	TRUE	FALSE	MRS2
ENSG00000124562	rs9462026	-0.072501	0.00718263	-10.0939	0.0305515	0.0294701	1.03669	0.00283002	0.00723472	0.391171	0.697863	-0.072929	0.00718954	-10.1438	0.0200429	0.0180392	1.11107	-0.0067116	0.00715811	-0.937621	0.351087	-0.0723647	0.00717854	-10.0807	0.023544	0.0214516	1.09754	-0.00143278	0.00721316	-0.198634	0.843106	0.883845	0.946908	0.722503	FALSE	FALSE	FALSE	SNRPC
ENSG00000124570	rs2756072	-0.238552	0.0105506	-22.6104	0.00474868	0.0384854	0.123389	-0.023389	0.00964456	-2.4251	0.0158125	-0.238233	0.0105116	-22.6638	-0.0307798	0.023487	-1.3105	0.031393	0.00980178	3.20278	0.00145619	-0.238413	0.0106023	-22.4868	0.00289269	0.0272984	0.105966	0.0111425	0.00976379	1.1412	0.254848	0.11946	0.58666	0.0365768	FALSE	FALSE	TRUE	SERPINB6
ENSG00000124570	rs8583	0.0794583	0.0106447	7.4646	-0.00485502	0.0386989	-0.125456	-0.00860139	0.00966038	-0.890378	0.373547	0.0781554	0.0106237	7.35674	0.000696034	0.0229166	0.0303724	-0.00628093	0.00981677	-0.639816	0.522403	0.0799819	0.0106053	7.54173	-0.00513464	0.0280359	-0.183145	0.0163518	0.00975173	1.67681	0.0946398	0.687774	0.35735	0.823148	FALSE	FALSE	FALSE	SERPINB6
ENSG00000124570	rs2165125	-0.0741403	0.0120402	-6.15774	-0.0114789	0.0380115	-0.301985	0.00087121	0.0111726	0.0779774	0.937865	-0.0733531	0.0120292	-6.09792	-0.012738	0.0232825	-0.547105	0.0132476	0.0107239	1.23533	0.217082	-0.074111	0.012028	-6.16154	0.0164499	0.0276629	0.594657	-0.0129726	0.0116261	-1.11581	0.264911	0.979785	0.598564	0.597619	FALSE	FALSE	FALSE	SERPINB6
ENSG00000124574	rs2279087	-0.0720823	0.0098143	-7.34462	0.0634546	0.0367508	1.72662	-0.0122281	0.00955745	-1.27943	0.201068	-0.0717702	0.00979931	-7.324	0.0160983	0.0229977	0.699995	0.0153743	0.00949625	1.61898	0.105881	-0.0717914	0.00981712	-7.31288	0.0235812	0.0259967	0.907084	0.00806706	0.00932757	0.864862	0.387951	0.520305	0.706251	0.437534	FALSE	FALSE	FALSE	ABCC10
ENSG00000124587	rs6940814	-0.285988	0.0145916	-19.5995	0.0387359	0.0377465	1.02621	0.00351321	0.00902441	0.389301	0.697188	-0.2861	0.0145919	-19.6067	0.0142561	0.0216851	0.657417	-0.00147349	0.00881195	-0.167214	0.867209	-0.285949	0.0146041	-19.58	0.0353824	0.0274164	1.29056	-0.00214518	0.009148	-0.234497	0.814728	0.883845	0.933962	0.96778	FALSE	FALSE	FALSE	PEX6
ENSG00000124587	rs1129187	0.224768	0.0147578	15.2305	0.044287	0.0369324	1.19914	-0.0022957	0.00904905	-0.253696	0.799761	0.22471	0.0147567	15.2276	0.0120656	0.0230121	0.524317	0.00117179	0.00882814	0.132733	0.894408	0.224705	0.0147576	15.2264	0.0332616	0.0272862	1.21899	-4.6873e-05	0.00911766	-0.00514091	0.995899	0.932913	0.999777	0.973028	FALSE	FALSE	FALSE	PEX6
ENSG00000124588	rs6955	-0.249659	0.0226847	-11.0056	0.0940502	0.057079	1.64772	-0.00580894	0.0171689	-0.338341	0.735286	-0.24838	0.022692	-10.9457	0.0601836	0.034817	1.72857	0.0230811	0.017168	1.34442	0.179126	-0.249449	0.022702	-10.988	0.0382734	0.0405818	0.943118	-0.00571916	0.0172186	-0.332151	0.739966	0.9024	0.903636	0.552222	FALSE	FALSE	FALSE	NQO2
ENSG00000124588	rs2070998	-0.28082	0.0228998	-12.263	0.101841	0.056759	1.79427	-0.0301196	0.0154445	-1.95019	0.0514585	-0.282631	0.0229309	-12.3254	0.0500008	0.0351676	1.42179	0.0321393	0.0153868	2.08876	0.0372939	-0.280488	0.022914	-12.2409	0.0183013	0.0414617	0.441401	0.0265795	0.0157083	1.69207	0.0909498	0.255838	0.34954	0.262711	FALSE	FALSE	FALSE	NQO2
ENSG00000124588	rs9501910	0.245191	0.0240327	10.2024	0.086064	0.0569242	1.51191	0.0170787	0.017034	1.00262	0.31667	0.245023	0.02401	10.205	0.0856753	0.0340737	2.51441	-0.0310548	0.0176986	-1.75464	0.0799301	0.245728	0.0240299	10.2259	0.037515	0.040626	0.923423	-0.00339357	0.0171219	-0.1982	0.842974	0.638746	0.946908	0.384798	FALSE	FALSE	FALSE	NQO2
ENSG00000124588	rs12199818	0.200584	0.0171135	11.7208	0.136279	0.0608242	2.24055	-0.0279635	0.0135869	-2.05812	0.0428922	0.200071	0.0171424	11.6711	0.0590233	0.0343563	1.71798	0.0241251	0.0134978	1.78734	0.0780611	0.20182	0.0171437	11.7723	0.0186357	0.0408065	0.456686	0.030988	0.0139437	2.22236	0.0272363	0.230417	0.17831	0.382631	FALSE	FALSE	FALSE	NQO2
ENSG00000124588	rs1054132	-0.117001	0.0212026	-5.51822	0.0858354	0.0578293	1.48429	0.00754102	0.0144438	0.522093	0.602318	-0.11672	0.0211896	-5.50836	0.072892	0.0352337	2.06881	0.00069968	0.0146879	0.0476365	0.962066	-0.117672	0.021216	-5.54641	0.0466672	0.0416179	1.12132	-0.0134358	0.0144611	-0.929098	0.353498	0.838214	0.676968	0.991187	FALSE	FALSE	FALSE	NQO2
ENSG00000124588	rs7766569	0.0818915	0.0177586	4.61137	0.0810739	0.0574327	1.41163	0.0174216	0.0155457	1.12067	0.262627	0.0809521	0.017773	4.55478	0.083538	0.0346262	2.41257	-0.0175393	0.0158466	-1.10682	0.268791	0.0821671	0.0177825	4.62066	0.0410291	0.0407484	1.00689	-0.0106412	0.0153891	-0.691476	0.489701	0.586961	0.776801	0.649514	FALSE	FALSE	FALSE	NQO2
ENSG00000124613	rs6915934	-0.0962903	0.00988205	-9.74396	-0.0313577	0.0390616	-0.802775	0.036675	0.00963465	3.80657	0.000150707	-0.0959467	0.00987045	-9.7206	0.0184463	0.0222449	0.829236	-0.0339932	0.00960851	-3.53783	0.00043023	-0.0975695	0.00992913	-9.82658	0.0147886	0.027334	0.541033	-0.0296791	0.00980589	-3.02666	0.00257463	0.00408284	0.0369582	0.0165165	TRUE	TRUE	TRUE	ZNF391
ENSG00000124713	rs6458314	0.233692	0.0172725	13.5298	-0.189429	0.0714334	-2.65183	0.0105785	0.0170291	0.621198	0.535361	0.233725	0.0172698	13.5338	-0.0793818	0.0414822	-1.91364	-0.0104873	0.0166338	-0.630484	0.528818	0.23365	0.0172754	13.525	-0.0811492	0.0521689	-1.55551	-0.00791127	0.0173849	-0.455066	0.650549	0.802868	0.860922	0.827336	FALSE	FALSE	FALSE	GNMT
ENSG00000124721	rs1738251	0.0935782	0.0184898	5.06107	0.00272449	0.0408535	0.0666892	0.00682486	0.0192891	0.35382	0.723488	0.0906249	0.0186509	4.85901	0.0084546	0.0231525	0.36517	-0.0204479	0.017344	-1.17896	0.238633	0.0939317	0.018434	5.09558	-9.04105e-05	0.028628	-0.00315811	0.0112451	0.0190707	0.589656	0.555485	0.896293	0.818269	0.62028	FALSE	FALSE	FALSE	DNAH8
ENSG00000124731	rs1982756	-0.35844	0.0296736	-12.0794	0.0319681	0.0722036	0.442749	0.00909768	0.0310373	0.29312	0.769436	-0.35761	0.0296015	-12.0808	0.0156606	0.0427086	0.366685	0.0259501	0.0291812	0.889274	0.37422	-0.360355	0.0296732	-12.1441	0.0153799	0.0519446	0.296082	-0.032499	0.0295775	-1.09877	0.272254	0.917732	0.604709	0.738438	FALSE	FALSE	FALSE	TREM1
ENSG00000124731	rs4711668	-0.115379	0.0199671	-5.77843	0.0299936	0.0722368	0.415212	0.0125424	0.0186253	0.673406	0.500782	-0.114607	0.0199434	-5.74664	0.0268283	0.044639	0.601006	-0.00608116	0.0187886	-0.323663	0.746365	-0.115157	0.0199294	-5.77826	0.0149125	0.0527067	0.282935	-0.0133192	0.0183565	-0.725585	0.468207	0.779837	0.76174	0.923727	FALSE	FALSE	FALSE	TREM1
ENSG00000124767	rs17622621	-0.0605965	0.0109014	-5.5586	0.0483827	0.0435261	1.11158	0.00553228	0.0102402	0.540251	0.590068	-0.0605752	0.0109046	-5.555	0.040978	0.0266474	1.53778	-0.000140183	0.0102872	-0.0136269	0.989175	-0.0606464	0.0108976	-5.56512	0.0620723	0.0310727	1.99765	-0.00662135	0.010347	-0.63993	0.522465	0.832276	0.798689	0.996989	FALSE	FALSE	FALSE	GLO1
ENSG00000124780	rs11756070	-0.088104	0.00681486	-12.9282	-0.0110294	0.0283695	-0.388776	0.0273869	0.006394	4.28322	2.10141e-05	-0.0880807	0.00684629	-12.8655	0.0352785	0.0172413	2.04616	-0.0206564	0.00642128	-3.21687	0.00138735	-0.0885795	0.00682238	-12.9837	0.0209141	0.0211679	0.988007	-0.0280576	0.00658512	-4.26075	2.28315e-05	0.000859425	0.000961486	0.0355474	TRUE	TRUE	TRUE	KCNK17
ENSG00000124783	rs2147402	-0.04521	0.0061706	-7.32667	0.0602734	0.0261555	2.30443	-0.0145438	0.00583787	-2.49128	0.0130206	-0.0456779	0.00617424	-7.39814	0.00982977	0.014992	0.655667	0.00680889	0.00587975	1.15802	0.247164	-0.0451489	0.00617158	-7.31562	0.0271178	0.0181606	1.49322	0.0179952	0.00588868	3.0559	0.00242095	0.105195	0.0353853	0.629313	FALSE	TRUE	FALSE	SSR1
ENSG00000124783	rs62387865	-0.103821	0.0119197	-8.71004	0.0390549	0.025084	1.55697	0.00997727	0.0106434	0.937416	0.348793	-0.103618	0.0118836	-8.71945	0.0167752	0.0147482	1.13744	-0.0189366	0.0109566	-1.72833	0.0853175	-0.104008	0.0119279	-8.71974	0.040357	0.0178066	2.26641	0.000870087	0.0106263	0.0818805	0.934808	0.667121	0.979865	0.395819	FALSE	FALSE	FALSE	SSR1
ENSG00000124783	rs9505168	-0.0271963	0.00627525	-4.33391	0.0557264	0.0254883	2.18635	-0.0161768	0.005873	-2.75443	0.00603068	-0.0278573	0.00630134	-4.42085	0.00947417	0.0150313	0.630297	0.00722538	0.0059885	1.20654	0.228076	-0.0273682	0.00627732	-4.35985	0.0227606	0.0187392	1.2146	0.0164377	0.00577365	2.84702	0.00451425	0.0631645	0.0547026	0.608496	FALSE	FALSE	FALSE	SSR1
ENSG00000124784	rs12196679	-0.192445	0.00800256	-24.048	0.078774	0.035827	2.19873	-0.0556465	0.0079644	-6.9869	6.85653e-12	-0.192752	0.00813991	-23.6799	-0.0230902	0.0206956	-1.11571	0.0440875	0.00795078	5.54505	4.01691e-08	-0.193518	0.0080958	-23.9035	-0.0197424	0.025426	-0.776463	0.0462957	0.00816756	5.66824	2.18307e-08	1.5349e-09	2.70447e-06	9.67089e-06	TRUE	TRUE	TRUE	RIOK1
ENSG00000124785	rs1973991	-0.97399	0.0415297	-23.4529	0.0535362	0.127152	0.42104	-0.0963527	0.0336482	-2.86353	0.00446849	-0.976562	0.04147	-23.5487	-0.0598932	0.0822106	-0.728534	0.104473	0.0335784	3.11131	0.0020512	-0.972605	0.0417937	-23.2716	-0.00477936	0.0932221	-0.0512686	0.056393	0.0342971	1.64425	0.100542	0.0520712	0.368443	0.0455188	FALSE	FALSE	TRUE	NRN1
ENSG00000124786	rs3757100	-0.0771906	0.0105169	-7.33968	0.0321089	0.033607	0.955422	0.00307129	0.0106715	0.287802	0.773815	-0.077458	0.0105219	-7.36163	0.0176576	0.0196883	0.896856	-0.00751084	0.0109254	-0.687468	0.491893	-0.0769814	0.0105153	-7.3209	0.0301782	0.0238014	1.26792	0.00572193	0.0105197	0.543925	0.587073	0.919784	0.833636	0.804993	FALSE	FALSE	FALSE	SLC35B3
ENSG00000124788	rs1144700	-0.154814	0.0120777	-12.8182	0.0726689	0.0357849	2.03071	-0.0111542	0.0106463	-1.0477	0.295015	-0.15546	0.0120737	-12.876	0.0376887	0.0202778	1.85862	0.009596	0.0110962	0.864801	0.387943	-0.154697	0.012121	-12.7628	0.0355927	0.0251265	1.41654	0.00676155	0.0111246	0.607804	0.543425	0.619569	0.812481	0.747796	FALSE	FALSE	FALSE	ATXN1
ENSG00000124802	rs12204771	-0.147029	0.0129471	-11.3561	-0.033853	0.0500187	-0.676806	-0.00325927	0.0111853	-0.291388	0.770768	-0.146968	0.0129234	-11.3722	-0.0176996	0.0291251	-0.607709	0.00359938	0.011297	0.318614	0.750367	-0.147073	0.0129393	-11.3664	-0.0477074	0.0360482	-1.32343	0.00416669	0.0111349	0.374202	0.708296	0.918096	0.891209	0.926342	FALSE	FALSE	FALSE	EEF1E1
ENSG00000124802	rs2744013	-0.0757335	0.0123236	-6.14542	-0.0412719	0.0506029	-0.815603	0.00827947	0.0110624	0.748432	0.455023	-0.0752805	0.0122838	-6.12842	-0.0122688	0.0278389	-0.440707	-0.00621408	0.0110644	-0.56163	0.574468	-0.0751695	0.0123035	-6.10963	-0.0419889	0.0369061	-1.13772	-0.00405807	0.0109794	-0.369608	0.712226	0.749798	0.893168	0.850868	FALSE	FALSE	FALSE	EEF1E1
ENSG00000130024	rs4716383	0.10132	0.00922028	10.9888	-0.0326507	0.0341962	-0.954804	0.0137351	0.00839988	1.63515	0.102371	0.102227	0.00920036	11.1113	-0.0118131	0.020459	-0.577404	-0.0171696	0.00857652	-2.00193	0.0456078	0.101237	0.00923678	10.9602	0.00568179	0.0248747	0.228416	-0.0104871	0.00856952	-1.22376	0.22171	0.368647	0.550884	0.295709	FALSE	FALSE	FALSE	PHF10
ENSG00000130338	rs827998	-0.146115	0.0176517	-8.27766	-0.00505424	0.0449853	-0.112353	0.00406791	0.0179463	0.226671	0.820895	-0.150265	0.0177055	-8.48692	0.0071696	0.0261203	0.274483	-0.0310723	0.018019	-1.72441	0.0850455	-0.144228	0.0175414	-8.22215	0.0010751	0.031663	0.0339543	0.0197644	0.0179415	1.1016	0.271282	0.939899	0.604638	0.395236	FALSE	FALSE	FALSE	TULP4
ENSG00000130338	rs4710078	-0.0659158	0.0153318	-4.29929	-0.00211598	0.0448206	-0.04721	-0.00487219	0.0141824	-0.343536	0.731212	-0.0666255	0.0153203	-4.34883	0.0101347	0.0266002	0.381	-0.0171665	0.0145772	-1.17762	0.239278	-0.0657085	0.0153151	-4.29044	0.000809822	0.0315927	0.0256332	0.0204128	0.0137497	1.4846	0.137954	0.900436	0.433462	0.62125	FALSE	FALSE	FALSE	TULP4
ENSG00000130340	rs2770112	0.092036	0.018641	4.93728	0.00190856	0.0747138	0.0255449	0.0517777	0.0174906	2.96031	0.0032559	0.0924394	0.0185991	4.97011	0.0822388	0.046861	1.75495	-0.0604537	0.0177378	-3.40818	0.000698951	0.0913938	0.0186734	4.89432	0.0782235	0.0571778	1.36807	-0.0340255	0.0172744	-1.96971	0.0499668	0.0417359	0.253308	0.0228683	TRUE	FALSE	TRUE	SNX9
ENSG00000130347	rs11968502	0.0599246	0.0112818	5.3116	0.00533975	0.042017	0.127085	-0.0099818	0.00960287	-1.03946	0.301826	0.0598175	0.011281	5.30252	-0.00746215	0.0261074	-0.285825	0.0126933	0.00948564	1.33816	0.182251	0.0598362	0.0113123	5.28948	-0.0193308	0.0304412	-0.635022	0.00228433	0.00987785	0.231258	0.817769	0.625526	0.935348	0.556287	FALSE	FALSE	FALSE	RTN4IP1
ENSG00000130347	rs9486381	0.0542233	0.0125389	4.32441	0.00129031	0.0417873	0.0308781	-0.00464746	0.0109752	-0.42345	0.672057	0.0543942	0.012549	4.33453	0.00105848	0.026225	0.0403616	0.00533568	0.0109698	0.486398	0.626753	0.0540971	0.0125367	4.31509	-0.0179452	0.0299938	-0.598298	0.000666302	0.0110852	0.0601071	0.952119	0.87094	0.986163	0.876351	FALSE	FALSE	FALSE	RTN4IP1
ENSG00000130348	rs3104047	-0.0515915	0.0115928	-4.4503	-0.00860813	0.0471596	-0.182532	-0.00752508	0.0109413	-0.687766	0.493757	-0.0518094	0.0116093	-4.46276	-0.000188144	0.0296806	-0.00633897	0.000254064	0.0110294	0.0230352	0.981658	-0.0517027	0.0115892	-4.46128	0.00212853	0.0344154	0.0618482	0.0086585	0.0111223	0.778478	0.437761	0.776568	0.742601	0.994563	FALSE	FALSE	FALSE	QRSL1
ENSG00000130363	rs4708806	-0.587456	0.0373903	-15.7114	-0.00734488	0.0488675	-0.150302	-0.00886781	0.016423	-0.539964	0.589256	-0.588044	0.0375437	-15.6629	-0.0139995	0.027771	-0.504103	0.00791975	0.0163242	0.485152	0.627785	-0.585897	0.0373198	-15.6993	0.00379549	0.0346681	0.109481	-0.000867885	0.0169333	-0.0512533	0.959158	0.832014	0.989373	0.877016	FALSE	FALSE	FALSE	RSPH3
ENSG00000130363	rs10455837	0.712961	0.0408585	17.4495	-0.00885724	0.0490768	-0.180477	-0.00629472	0.0172229	-0.365486	0.714781	0.713489	0.0408695	17.4577	-0.0134819	0.027769	-0.485502	0.00614021	0.0174698	0.351475	0.725358	0.713508	0.0408741	17.4563	0.00527638	0.034479	0.153031	-0.00520033	0.0179719	-0.28936	0.772326	0.891856	0.916342	0.916846	FALSE	FALSE	FALSE	RSPH3
ENSG00000130396	rs571259	-0.360542	0.0535527	-6.73248	-0.0250865	0.115022	-0.218102	-0.0243199	0.0301648	-0.806234	0.421165	-0.362346	0.0535142	-6.77103	0.00783288	0.0678562	0.115433	0.000731224	0.0317781	0.0230103	0.981699	-0.359783	0.0535031	-6.72452	-0.101553	0.0809299	-1.25482	0.0434699	0.0322257	1.34892	0.177989	0.725441	0.496859	0.994563	FALSE	FALSE	FALSE	AFDN
ENSG00000130396	rs86755	0.253326	0.04514	5.612	-0.0447301	0.114833	-0.389522	0.00124943	0.0258165	0.0483968	0.961621	0.253352	0.0451572	5.61045	0.00878247	0.0741361	0.118464	-0.000629273	0.0295273	-0.0213116	0.983269	0.253223	0.0451373	5.61005	-0.088477	0.0853963	-1.03608	-0.00591601	0.0252084	-0.234684	0.814657	0.988045	0.933962	0.995197	FALSE	FALSE	FALSE	AFDN
ENSG00000130396	rs9455943	0.211362	0.0489092	4.32151	-0.0259556	0.113989	-0.227702	-0.0327599	0.0328393	-0.997583	0.319816	0.211323	0.0489279	4.31908	-0.000923492	0.0706482	-0.0130717	0.0135095	0.0340797	0.39641	0.691923	0.209773	0.0489262	4.28755	-0.105687	0.0814139	-1.29814	0.0327228	0.0330348	0.990556	0.324746	0.641542	0.655391	0.903308	FALSE	FALSE	FALSE	AFDN
ENSG00000131013	rs56201175	-0.0455491	0.0108419	-4.20123	0.0615884	0.0351112	1.7541	0.00850362	0.0101885	0.834631	0.405589	-0.0450043	0.0108866	-4.13393	0.0368689	0.0202444	1.82119	-0.00768943	0.0101328	-0.758869	0.450867	-0.0461043	0.0108587	-4.24585	0.0454691	0.0249301	1.82387	-0.00710157	0.0101565	-0.699214	0.484484	0.713996	0.772656	0.783475	FALSE	FALSE	FALSE	PPIL4
ENSG00000131018	rs2882053	0.15596	0.0159564	9.77409	0.040699	0.0647667	0.628394	0.00310097	0.016124	0.19232	0.847494	0.156752	0.0159567	9.82356	0.0128992	0.0416388	0.309789	0.0103265	0.0159899	0.645816	0.518664	0.155641	0.0159304	9.77009	0.0229993	0.0469427	0.489944	-0.0154396	0.015808	-0.976695	0.32891	0.950061	0.657953	0.821812	FALSE	FALSE	FALSE	SYNE1
ENSG00000131019	rs9371693	0.0467215	0.0078083	5.98357	0.0524992	0.0338097	1.55279	-0.00946576	0.00843697	-1.12194	0.262075	0.045997	0.00780794	5.89106	0.035157	0.0204129	1.7223	-0.00336707	0.00846051	-0.397975	0.690663	0.046771	0.00779106	6.00316	-0.00674507	0.0245145	-0.275147	0.0143813	0.00817392	1.75941	0.0787944	0.586371	0.324814	0.902647	FALSE	FALSE	FALSE	ULBP3
ENSG00000131023	rs9479094	0.0453541	0.00840092	5.39871	-0.00588305	0.0333886	-0.1762	0.00997316	0.00814677	1.22419	0.221181	0.0451404	0.00841266	5.36576	0.00475374	0.0197059	0.241234	-0.00573058	0.00785337	-0.729698	0.465714	0.0451001	0.00838729	5.37719	0.0294102	0.0238093	1.23524	-0.011054	0.0083341	-1.32636	0.185162	0.542639	0.506212	0.792114	FALSE	FALSE	FALSE	LATS1
ENSG00000135297	rs613787	-0.104978	0.00957623	-10.9624	0.0378232	0.0349266	1.08294	-0.0433494	0.00920081	-4.71148	2.87427e-06	-0.105091	0.00952586	-11.0322	-0.0195887	0.0206325	-0.949408	0.051433	0.0091116	5.64479	2.26967e-08	-0.105039	0.00965334	-10.8811	-0.000174692	0.0249766	-0.00699422	0.0260206	0.00937976	2.77412	0.00564749	0.000171381	0.0634812	6.03354e-06	TRUE	FALSE	TRUE	MTO1
ENSG00000135298	rs2024561	-0.0393391	0.00733094	-5.36617	-0.0559872	0.0307659	-1.81978	0.0111794	0.00736232	1.51846	0.129273	-0.0394584	0.00731732	-5.39247	-0.00423562	0.0177115	-0.239145	-0.0121237	0.00739164	-1.64019	0.10329	-0.0391531	0.00734073	-5.33368	-0.0254383	0.0219928	-1.15667	-0.0094514	0.00738053	-1.28059	0.201109	0.415079	0.525737	0.432551	FALSE	FALSE	FALSE	ADGRB3
ENSG00000135315	rs9353171	0.0788582	0.0121739	6.47762	-0.0147488	0.0461277	-0.319738	0.0171446	0.0122694	1.39734	0.162608	0.0789446	0.0121525	6.49614	0.00136076	0.0269386	0.0505134	-0.0254878	0.0126247	-2.01888	0.0437898	0.0792925	0.0121878	6.50587	0.00245999	0.0334652	0.0735088	-0.00425424	0.0118418	-0.359255	0.71942	0.466728	0.894804	0.28828	FALSE	FALSE	FALSE	CEP162
ENSG00000135318	rs9444343	-0.294283	0.0325251	-9.04787	-0.000920407	0.0799764	-0.0115085	0.0238298	0.0277714	0.858069	0.391357	-0.295259	0.0325061	-9.08319	-0.0423471	0.0494304	-0.856702	-0.00170854	0.0278147	-0.061426	0.951048	-0.293027	0.0325794	-8.99425	0.0478833	0.0580283	0.825171	-0.0269738	0.0278459	-0.968681	0.33307	0.703836	0.660934	0.987851	FALSE	FALSE	FALSE	NT5E
ENSG00000135341	rs72917834	-0.0488416	0.00541266	-9.02358	0.0103426	0.0217431	0.47567	0.00556609	0.00539608	1.03151	0.302924	-0.0488413	0.00541799	-9.01466	0.0227079	0.0128446	1.76789	-0.00322091	0.00536339	-0.600535	0.548475	-0.0486836	0.00541343	-8.99311	0.023942	0.0156914	1.5258	-0.00615583	0.00538004	-1.1442	0.252791	0.626468	0.585729	0.838651	FALSE	FALSE	FALSE	MAP3K7
ENSG00000135535	rs9400288	0.079905	0.00791182	10.0994	0.0135207	0.0309509	0.436842	0.0201147	0.00744531	2.70167	0.00703709	0.0801305	0.00791423	10.1249	0.0289051	0.0183063	1.57897	-0.0193533	0.00768309	-2.51896	0.0119431	0.0797495	0.00791666	10.0736	0.0365235	0.0222258	1.64329	-0.018757	0.00737443	-2.54352	0.0111673	0.0701479	0.100951	0.141498	FALSE	FALSE	FALSE	CD164
ENSG00000135535	rs1815038	-0.0498115	0.00992739	-5.01759	0.0327973	0.0304492	1.07712	0.00146191	0.00863452	0.16931	0.865561	-0.0485537	0.00991739	-4.89581	0.0212184	0.0178722	1.18723	-0.0152752	0.00888979	-1.71829	0.0860485	-0.0505326	0.00991064	-5.09883	0.014186	0.0223253	0.635423	0.00975529	0.00848899	1.14917	0.250947	0.956134	0.583257	0.396238	FALSE	FALSE	FALSE	CD164
ENSG00000135535	rs4946953	-0.0859616	0.00918628	-9.35761	0.0394179	0.030182	1.30601	-0.020101	0.00790353	-2.54329	0.0113838	-0.0861784	0.0092243	-9.34254	0.00454489	0.018443	0.246429	0.0171543	0.00850612	2.0167	0.043995	-0.0864157	0.00918629	-9.40703	0.0073498	0.0222936	0.329682	0.0171594	0.00766357	2.23909	0.0262282	0.0965806	0.174359	0.288919	FALSE	FALSE	FALSE	CD164
ENSG00000135540	rs4243456	-0.0719249	0.0133533	-5.38629	-0.0220446	0.0482138	-0.457226	0.0158144	0.0132429	1.19418	0.233152	-0.0718976	0.0133516	-5.38496	0.0041915	0.0273884	0.153039	-0.0183598	0.0133256	-1.37778	0.16853	-0.0714445	0.0133405	-5.35544	-0.0151638	0.0342191	-0.443138	-0.012829	0.0133044	-0.964262	0.336077	0.555041	0.662906	0.538102	FALSE	FALSE	FALSE	NHSL1
ENSG00000135541	rs13208505	-0.326072	0.012044	-27.0733	-0.0615736	0.0502852	-1.22449	0.0374664	0.0114825	3.2629	0.00117311	-0.32877	0.0121343	-27.0942	0.00656301	0.0290512	0.225912	-0.00485581	0.0121352	-0.400144	0.689078	-0.324569	0.0119535	-27.1525	0.0409049	0.0358847	1.1399	-0.0505502	0.0113963	-4.43568	1.13224e-05	0.019774	0.000527276	0.902647	TRUE	TRUE	FALSE	AHI1
ENSG00000135587	rs3778477	0.239836	0.0117672	20.3818	0.117792	0.0462029	2.54945	0.0114065	0.0112474	1.01415	0.310843	0.239799	0.0117676	20.3779	0.0932101	0.0271814	3.42918	-0.00818749	0.0111813	-0.732248	0.464091	0.239488	0.0117699	20.3475	0.0700585	0.0323113	2.16824	-0.0101298	0.011078	-0.914407	0.361276	0.632795	0.683592	0.791637	FALSE	FALSE	FALSE	SMPD2
ENSG00000135597	rs62442371	0.214417	0.0175354	12.2277	-0.0207678	0.0517737	-0.401126	0.0318878	0.0148147	2.15244	0.0316096	0.214317	0.0175918	12.1828	0.000265006	0.0295989	0.00895325	-0.0130108	0.0155918	-0.834462	0.404581	0.213243	0.017506	12.1811	0.0345591	0.0367072	0.941481	-0.0449079	0.014966	-3.00067	0.00278136	0.1887	0.0391292	0.757855	FALSE	TRUE	FALSE	REPS1
ENSG00000135597	rs2498672	0.0709061	0.0154954	4.57596	-0.00857116	0.0508757	-0.168472	0.0283669	0.0144178	1.96748	0.0497128	0.0723773	0.0154927	4.67169	0.00268739	0.0307859	0.0872931	-0.00809654	0.0146144	-0.554012	0.579827	0.0707787	0.015476	4.57345	0.0334902	0.0370788	0.903216	-0.0355516	0.0145332	-2.44623	0.0147723	0.251123	0.122638	0.853257	FALSE	FALSE	FALSE	REPS1
ENSG00000137161	rs1129187	0.0683566	0.00931725	7.33656	0.0229978	0.0352492	0.652435	0.0101599	0.00875711	1.16019	0.249494	0.0685559	0.00930695	7.3661	0.0192557	0.0221662	0.868697	-0.00987393	0.00856001	-1.15349	0.249296	0.068307	0.00932002	7.32906	0.0619364	0.0259961	2.38252	-0.00975015	0.00883839	-1.10316	0.274643	0.572991	0.607283	0.631296	FALSE	FALSE	FALSE	CNPY3
ENSG00000137166	rs4714480	-0.082827	0.0140584	-5.89163	0.0269044	0.0531416	0.506278	0.0132337	0.0137084	0.965372	0.334874	-0.082206	0.0140491	-5.85134	0.0338455	0.0311095	1.08795	-0.00126271	0.0132162	-0.0955428	0.923922	-0.0835342	0.0140736	-5.93551	0.0221071	0.0374136	0.590884	-0.0197572	0.0143175	-1.37994	0.168267	0.65569	0.482062	0.98175	FALSE	FALSE	FALSE	FOXP4
ENSG00000137177	rs2277080	0.0683563	0.0108825	6.28131	0.0323174	0.0406857	0.794319	0.0106705	0.0100848	1.05807	0.290309	0.0672037	0.0108626	6.18672	0.0399748	0.0232814	1.71703	-0.0253132	0.0104247	-2.4282	0.0153593	0.0687447	0.010883	6.31673	0.0116599	0.0282368	0.412933	-0.00428886	0.0100615	-0.426263	0.670243	0.614624	0.872406	0.163457	FALSE	FALSE	FALSE	KIF13A
ENSG00000137185	rs1150709	-0.151545	0.015835	-9.57027	-0.157806	0.0558543	-2.82532	-0.0164636	0.0122515	-1.3438	0.181327	-0.151589	0.0158256	-9.57868	-0.0939832	0.0329298	-2.85404	0.00311125	0.012506	0.248781	0.803962	-0.150908	0.015827	-9.53482	-0.142948	0.0397389	-3.59717	0.0210539	0.0124376	1.69276	0.0915735	0.493334	0.350528	0.946187	FALSE	FALSE	FALSE	ZSCAN9
ENSG00000137210	rs545019	0.0415112	0.00856914	4.84427	0.0329871	0.0331342	0.995561	0.00220442	0.00852674	0.25853	0.796181	0.0414035	0.00856434	4.83441	0.0364266	0.0202724	1.79686	-0.0121025	0.00798492	-1.51567	0.13035	0.041274	0.00856446	4.81922	0.0202234	0.0244943	0.825638	0.00757483	0.00851878	0.889192	0.374169	0.931699	0.696809	0.476898	FALSE	FALSE	FALSE	TMEM14B
ENSG00000137216	rs4714762	0.20826	0.0156108	13.3408	0.0111819	0.0408634	0.273641	0.0143344	0.014616	0.980736	0.327025	0.208	0.0156573	13.2846	0.0163194	0.0244096	0.668564	-0.0126305	0.014954	-0.844621	0.398427	0.209029	0.0155735	13.4221	0.0367628	0.0291462	1.26133	-0.0193754	0.0144874	-1.33739	0.181337	0.64883	0.501051	0.753621	FALSE	FALSE	FALSE	TMEM63B
ENSG00000137218	rs1192238	0.0893481	0.0123866	7.2133	-0.0120846	0.0451697	-0.267539	0.0266035	0.0116083	2.29177	0.0221537	0.0901489	0.0124319	7.25139	0.0207304	0.0270958	0.765077	-0.0136629	0.011639	-1.17389	0.240734	0.0906405	0.0123566	7.33539	-0.00549869	0.032583	-0.168759	-0.0275839	0.0116802	-2.36159	0.0184287	0.149725	0.139638	0.623075	FALSE	FALSE	FALSE	FRS3
ENSG00000137218	rs6920559	0.055006	0.0131419	4.18554	0.00438132	0.0458696	0.0955168	-0.00802879	0.0125695	-0.638753	0.523197	0.0547834	0.0132171	4.14489	0.00929616	0.0267321	0.347753	0.00690615	0.0120567	0.572806	0.56814	0.0557035	0.0130814	4.25823	-0.0230453	0.0324786	-0.709555	0.00408757	0.0129916	0.314633	0.75305	0.794161	0.908335	0.847989	FALSE	FALSE	FALSE	FRS3
ENSG00000137225	rs9369461	-0.110536	0.0133483	-8.28089	0.0968289	0.0550248	1.75973	-0.00718717	0.0131933	-0.54476	0.58596	-0.110331	0.0133496	-8.26478	0.0885366	0.0335018	2.64274	-0.00301029	0.0127334	-0.236408	0.813163	-0.110804	0.0133435	-8.30398	0.0293266	0.0415971	0.705015	0.0133893	0.0129336	1.03523	0.300752	0.830761	0.633853	0.949196	FALSE	FALSE	FALSE	CAPN11
ENSG00000137225	rs1041524	0.0946255	0.0136602	6.92707	0.0893488	0.0554224	1.61214	0.0022445	0.0126362	0.177624	0.859474	0.094615	0.0136637	6.92455	0.0875204	0.0329787	2.65385	-0.00216154	0.0125785	-0.171844	0.863769	0.0947919	0.0136444	6.94729	0.0447019	0.0390358	1.14515	0.00224188	0.0131114	0.170987	0.864453	0.953819	0.954136	0.966573	FALSE	FALSE	FALSE	CAPN11
ENSG00000137261	rs6935753	-0.324044	0.0247674	-13.0835	0.175814	0.0972904	1.80711	-0.00767584	0.0236303	-0.32483	0.745323	-0.323904	0.0247401	-13.0923	0.144659	0.05765	2.50926	0.00744732	0.0242008	0.30773	0.7585	-0.324153	0.0247789	-13.0818	-0.0296488	0.0693436	-0.427563	0.00872847	0.0232156	0.375974	0.70717	0.907618	0.890593	0.928841	FALSE	FALSE	FALSE	KIAA0319
ENSG00000137267	rs9392465	0.496355	0.0261331	18.9933	0.0344163	0.0911703	0.377494	-0.0574782	0.0236315	-2.43227	0.0154189	0.497279	0.0259735	19.1456	-0.0364642	0.0551265	-0.661465	0.0797573	0.0226621	3.51942	0.000479284	0.494661	0.0262574	18.8389	-0.0169016	0.0663753	-0.254637	0.0181105	0.0235874	0.767803	0.443208	0.11746	0.746086	0.0175738	FALSE	FALSE	TRUE	TUBB2A
ENSG00000137269	rs12201302	0.0666738	0.0127882	5.2137	-0.0301096	0.0489488	-0.615124	-0.00219583	0.0117262	-0.187258	0.852128	0.0666598	0.0127604	5.22396	-0.0113532	0.0297396	-0.381752	0.0118902	0.011681	1.01791	0.310327	0.0664048	0.0128062	5.18537	-0.0254117	0.0359425	-0.707009	-0.003163	0.0120778	-0.261886	0.79452	0.951755	0.925852	0.688369	FALSE	FALSE	FALSE	LRRC1
ENSG00000137270	rs7756466	-0.115053	0.0260549	-4.4158	0.0455537	0.0808711	0.563287	-0.0322443	0.0259288	-1.24357	0.215999	-0.113828	0.0260883	-4.36319	0.0333476	0.0485249	0.687225	0.0294653	0.0255906	1.15141	0.252655	-0.116161	0.0260539	-4.4585	0.0342269	0.0570367	0.600085	0.0354349	0.0264493	1.33973	0.18181	0.536698	0.501344	0.634871	FALSE	FALSE	FALSE	GCM1
ENSG00000137275	rs9392453	0.0643939	0.0122609	5.252	0.0854699	0.0272355	3.13819	0.0225012	0.0133949	1.67984	0.093345	0.063755	0.012281	5.19137	0.0420582	0.0159842	2.63123	-0.00758173	0.0130572	-0.580657	0.561518	0.0658748	0.0122777	5.36541	0.0661164	0.0193573	3.41558	-0.0293968	0.0134211	-2.19034	0.028846	0.351145	0.184592	0.843953	FALSE	FALSE	FALSE	RIPK1
ENSG00000137288	rs6938056	-0.0679715	0.00979026	-6.94276	-0.012493	0.042839	-0.291626	-0.00532384	0.00958725	-0.555305	0.579638	-0.0675172	0.00976121	-6.91689	-0.00203798	0.0254433	-0.080099	-0.00272156	0.00973098	-0.27968	0.779875	-0.0681747	0.00979573	-6.95964	-0.0363424	0.0310286	-1.17125	0.0070478	0.00939851	0.749884	0.454037	0.827283	0.753774	0.937466	FALSE	FALSE	FALSE	UQCC2
ENSG00000137310	rs3094194	-0.0732539	0.0156913	-4.66844	-0.0406161	0.0574572	-0.706893	0.00469776	0.0144876	0.32426	0.746059	-0.0732768	0.0156942	-4.66904	-0.016561	0.0334661	-0.494859	-0.00397177	0.0143428	-0.276918	0.782126	-0.0732165	0.0156837	-4.66832	-0.0514861	0.0406347	-1.26705	-0.0122603	0.0146777	-0.8353	0.403751	0.908023	0.717429	0.938059	FALSE	FALSE	FALSE	TCF19
ENSG00000137312	rs13197105	-0.0940683	0.0100226	-9.38558	-0.0729846	0.0340704	-2.14217	0.000145248	0.00875012	0.0165996	0.986767	-0.0941407	0.0100223	-9.3931	-0.0427423	0.0205313	-2.08181	0.00399606	0.0090237	0.442841	0.658105	-0.0943569	0.0100227	-9.41436	-0.0625194	0.0245833	-2.54316	-0.00596743	0.00872123	-0.684242	0.494258	0.996608	0.779807	0.890787	FALSE	FALSE	FALSE	FLOT1
ENSG00000137312	rs2532925	-0.0688583	0.0100195	-6.87241	-0.090632	0.0343366	-2.63951	0.0245266	0.00862362	2.84412	0.0045535	-0.0694592	0.0100314	-6.92418	-0.0287025	0.0203704	-1.40902	-0.0220956	0.00896255	-2.46532	0.0138871	-0.0690126	0.0100336	-6.87814	-0.0589808	0.0241756	-2.43968	-0.0215132	0.00879222	-2.44684	0.0145955	0.0527248	0.121562	0.153154	FALSE	FALSE	FALSE	FLOT1
ENSG00000137331	rs13197117	-0.176363	0.0249636	-7.06482	-0.0771402	0.0823726	-0.936479	-0.0377942	0.0211547	-1.78657	0.0752523	-0.178099	0.0249617	-7.1349	-0.02387	0.0495587	-0.481652	0.0351198	0.0217206	1.61689	0.107274	-0.176006	0.0249844	-7.04462	-0.10046	0.0595995	-1.68558	0.0259389	0.0212759	1.21917	0.223979	0.312042	0.554733	0.440702	FALSE	FALSE	FALSE	IER3
ENSG00000137364	rs2518462	-0.331959	0.0154145	-21.5355	0.092216	0.0437177	2.10935	-0.0320799	0.00973205	-3.29632	0.00106874	-0.330154	0.0154697	-21.342	0.0122357	0.0257787	0.474645	0.0274879	0.00973565	2.82343	0.00500965	-0.332953	0.015462	-21.5336	-0.0069371	0.0326651	-0.21237	0.0301796	0.0100905	2.99089	0.00290106	0.0184286	0.0405005	0.0831784	TRUE	TRUE	FALSE	TPMT
ENSG00000137364	rs9396834	0.165079	0.0164615	10.0282	0.0809827	0.0434419	1.86416	-0.0262572	0.0105525	-2.48823	0.0130106	0.163837	0.0164501	9.95964	0.0183403	0.0256566	0.714838	0.023193	0.0107515	2.15719	0.0312533	0.164343	0.0164734	9.97629	0.00791434	0.0316189	0.250304	0.0268887	0.0106686	2.52037	0.0119709	0.105195	0.105709	0.238369	FALSE	FALSE	FALSE	TPMT
ENSG00000137393	rs6941991	-0.126299	0.0155282	-8.13351	0.13694	0.0597819	2.29065	-0.0116872	0.0136951	-0.853387	0.394315	-0.126269	0.0155386	-8.12616	0.0650065	0.0358797	1.81179	-0.00198931	0.0137154	-0.145042	0.884808	-0.126701	0.0155256	-8.16076	0.108861	0.0432305	2.51815	0.0168568	0.0139514	1.20825	0.227483	0.705773	0.559824	0.970194	FALSE	FALSE	FALSE	RNF144B
ENSG00000137409	rs4585544	0.041828	0.00949275	4.4063	-0.00979077	0.0287511	-0.340536	-0.00353005	0.00989973	-0.356581	0.721452	0.041582	0.00949437	4.37965	-0.00288316	0.0159856	-0.18036	0.00788037	0.0102606	0.768024	0.442759	0.0418219	0.00949406	4.40506	-0.00768595	0.0201384	-0.381656	-0.00223991	0.0096196	-0.232849	0.815888	0.895403	0.93468	0.778432	FALSE	FALSE	FALSE	MTCH1
ENSG00000137411	rs2252760	0.0878193	0.00820007	10.7096	-0.00322971	0.0336159	-0.0960768	-0.0109449	0.00791665	-1.38252	0.167059	0.0875044	0.00819796	10.6739	-0.00650431	0.0197647	-0.329088	0.00953393	0.00763974	1.24794	0.212269	0.0880581	0.00820861	10.7275	-0.0410741	0.0245848	-1.67071	0.0108074	0.00808344	1.33698	0.181467	0.473827	0.501193	0.593174	FALSE	FALSE	FALSE	VARS2
ENSG00000137414	rs6913935	0.076804	0.0096542	7.9555	0.0113176	0.0372656	0.303702	0.0124496	0.00904525	1.37637	0.172883	0.0772177	0.00962673	8.02117	0.0274442	0.0224353	1.22326	-0.0138632	0.00915798	-1.51379	0.132738	0.0774153	0.00963988	8.03073	0.00881521	0.0275561	0.3199	-0.00603277	0.00901045	-0.66953	0.505968	0.482912	0.787816	0.480211	FALSE	FALSE	FALSE	FAM8A1
ENSG00000145949	rs7761747	-0.058479	0.0145193	-4.02768	-0.0062719	0.0473473	-0.132466	0.0218649	0.0121051	1.80626	0.0722134	-0.0582916	0.0144918	-4.02237	0.0113002	0.0264291	0.427566	-0.0295195	0.0121914	-2.42132	0.015852	-0.0591127	0.0145693	-4.05736	0.0265202	0.0339161	0.781934	-0.0108392	0.0123403	-0.878361	0.381191	0.307424	0.70218	0.165934	FALSE	FALSE	FALSE	MYLK4
ENSG00000145949	rs6939996	0.0691767	0.0135469	5.10646	0.0086876	0.0472731	0.183775	-0.00337393	0.0106625	-0.316431	0.75509	0.069209	0.0135419	5.11072	-0.00159294	0.0289397	-0.0550434	0.00757885	0.0104405	0.725908	0.468955	0.06915	0.0135352	5.10891	0.0201566	0.0334185	0.603158	-0.000925587	0.0108116	-0.0856102	0.93296	0.911537	0.979397	0.793616	FALSE	FALSE	FALSE	MYLK4
ENSG00000145949	rs79625257	0.159933	0.0187666	8.52224	0.0210424	0.0475855	0.442201	-0.0263016	0.0160412	-1.63963	0.102775	0.159861	0.0187763	8.51399	0.00785647	0.0264291	0.297266	0.0253955	0.0160079	1.58643	0.11468	0.161525	0.0187435	8.61766	0.0103082	0.0337227	0.305675	0.0238569	0.0175154	1.36205	0.174001	0.369439	0.491533	0.454587	FALSE	FALSE	FALSE	MYLK4
ENSG00000145949	rs34953021	0.163264	0.0199485	8.18424	0.00715981	0.0469153	0.152611	-0.00337384	0.0175866	-0.191842	0.8488	0.16325	0.0199937	8.16511	0.00706573	0.0266726	0.264906	-0.00102222	0.0199185	-0.0513202	0.959148	0.162927	0.0200048	8.14438	0.0193505	0.0330769	0.585015	0.00430574	0.0168828	0.255037	0.799837	0.950061	0.928064	0.99052	FALSE	FALSE	FALSE	MYLK4
ENSG00000145979	rs2458308	0.32449	0.0249379	13.0119	-0.0629788	0.0525678	-1.19805	0.0021995	0.0155696	0.141269	0.888012	0.323141	0.0248994	12.9779	-0.013672	0.0300969	-0.454265	0.0202046	0.0155666	1.29794	0.195759	0.324018	0.0249434	12.9901	-0.0243199	0.0367184	-0.662336	-0.0153331	0.0150328	-1.01998	0.308848	0.963688	0.642772	0.574573	FALSE	FALSE	FALSE	TBC1D7
ENSG00000145979	rs2439553	-0.113976	0.021883	-5.20841	-0.0604103	0.0532716	-1.13401	-0.000720734	0.0134142	-0.0537291	0.957167	-0.111679	0.0218478	-5.1117	-0.0132633	0.0300972	-0.440682	0.0154761	0.0132253	1.17019	0.242391	-0.114883	0.02183	-5.26262	-0.0262308	0.0370977	-0.707075	-0.00715298	0.013521	-0.529027	0.596925	0.986626	0.837672	0.625231	FALSE	FALSE	FALSE	TBC1D7
ENSG00000145982	rs6925249	-0.0715993	0.0112391	-6.37056	0.020929	0.0423602	0.494071	0.0185632	0.0107189	1.73182	0.083797	-0.0716425	0.0112208	-6.38478	0.0330618	0.0248875	1.32845	-0.0224313	0.0108784	-2.06201	0.0394782	-0.0720345	0.0112424	-6.40741	0.0339731	0.030314	1.12071	-0.00741318	0.0105925	-0.699852	0.484177	0.332168	0.772457	0.270298	FALSE	FALSE	FALSE	FARS2
ENSG00000146085	rs1141321	0.637481	0.0635268	10.0349	0.0264619	0.0320502	0.825638	-0.00943163	0.00776546	-1.21456	0.224753	0.635741	0.0634211	10.0241	0.000553447	0.019402	0.0285253	0.014727	0.007528	1.95629	0.0507008	0.636868	0.0635936	10.0146	0.0114291	0.0236409	0.483447	0.00437556	0.00804014	0.544215	0.586422	0.547342	0.833399	0.310731	FALSE	FALSE	FALSE	MMUT
ENSG00000146085	rs4267943	-0.474954	0.063572	-7.47111	0.0261952	0.0320246	0.817973	-0.00942168	0.00771499	-1.22122	0.222226	-0.481065	0.0632551	-7.60515	0.00034949	0.0194181	0.0179981	0.0147871	0.00749689	1.97243	0.0488294	-0.476836	0.0639801	-7.45287	0.0114255	0.023647	0.483167	0.0043446	0.0080017	0.54296	0.58729	0.54374	0.833751	0.305165	FALSE	FALSE	FALSE	MMUT
ENSG00000146109	rs72845515	-0.0722999	0.011177	-6.46862	0.0439614	0.0267958	1.64061	0.00113236	0.00964427	0.117413	0.906636	-0.0728767	0.0111549	-6.53317	0.0242687	0.0157426	1.54159	-0.00523909	0.010019	-0.522916	0.601643	-0.0710952	0.0111657	-6.36729	0.0476642	0.0191231	2.49249	0.00593949	0.00935036	0.635215	0.525425	0.969324	0.800721	0.862989	FALSE	FALSE	FALSE	ABT1
ENSG00000146166	rs4358600	-0.393427	0.0256718	-15.3253	-0.0513823	0.0818567	-0.627711	-0.0385159	0.0203478	-1.89287	0.0586561	-0.392843	0.0256516	-15.3146	-0.0773683	0.0505914	-1.52928	0.0343936	0.0204712	1.68009	0.0935387	-0.394116	0.0257034	-15.3332	-0.119603	0.0604242	-1.9794	0.0376114	0.0205032	1.83441	0.0670628	0.275572	0.297436	0.412994	FALSE	FALSE	FALSE	LGSN
ENSG00000146215	rs2487663	-0.128181	0.0230681	-5.55666	0.167568	0.0700895	2.39077	-0.0294431	0.0225025	-1.30844	0.191965	-0.126754	0.0230837	-5.49107	0.068598	0.0435807	1.57405	0.0106955	0.0214637	0.498305	0.618581	-0.128546	0.023051	-5.57659	0.161053	0.0494275	3.25837	0.0330145	0.0222168	1.48601	0.139112	0.50714	0.435174	0.871706	FALSE	FALSE	FALSE	CRIP3
ENSG00000146223	rs9471951	-0.0379308	0.00734009	-5.16762	0.0136396	0.0270294	0.50462	-0.0027695	0.00697757	-0.396915	0.692152	-0.0378606	0.00733466	-5.16187	-0.00032469	0.0161969	-0.0200464	-0.000446083	0.00691833	-0.0644784	0.948762	-0.0381526	0.00735031	-5.19062	0.00892936	0.01948	0.458385	0.00490749	0.00715666	0.685724	0.493581	0.880814	0.779763	0.987461	FALSE	FALSE	FALSE	RPL7L1
ENSG00000146242	rs770909	-0.131278	0.0194416	-6.75242	-0.00398142	0.068791	-0.057877	0.0179125	0.0155261	1.15371	0.249309	-0.131179	0.0194125	-6.75747	0.018603	0.0396975	0.46862	-0.0235982	0.015547	-1.51786	0.130399	-0.131255	0.0194595	-6.74503	0.0320929	0.0475969	0.674263	-0.0111529	0.0163857	-0.680648	0.496487	0.572877	0.781349	0.476898	FALSE	FALSE	FALSE	TPBG
ENSG00000146243	rs9343838	0.162094	0.0158986	10.1955	0.0250604	0.0415428	0.603242	-0.0215608	0.0141322	-1.52565	0.12764	0.160878	0.015896	10.1206	-0.0123597	0.0238498	-0.518231	0.0109413	0.0148301	0.737775	0.461328	0.163329	0.0159253	10.256	0.0124816	0.0293292	0.425569	0.0284421	0.0146232	1.945	0.0520611	0.412535	0.258181	0.79091	FALSE	FALSE	FALSE	IRAK1BP1
ENSG00000146243	rs9361477	0.0688379	0.0105202	6.5434	0.022166	0.0421868	0.525425	-0.00817899	0.0102064	-0.801362	0.423293	0.0685207	0.0105173	6.51507	-0.0137913	0.0255599	-0.539568	0.00154312	0.0103705	0.148798	0.881874	0.0687214	0.0105069	6.54062	0.015852	0.0297692	0.532498	0.00942714	0.00976071	0.965826	0.334274	0.726828	0.661567	0.969874	FALSE	FALSE	FALSE	IRAK1BP1
ENSG00000146247	rs1507149	-0.0661711	0.00786936	-8.4087	-0.00203625	0.0327546	-0.0621668	0.00656324	0.00779034	0.842484	0.400242	-0.0657876	0.00786699	-8.36248	-0.0097113	0.0196965	-0.493047	-0.00183567	0.00793482	-0.231343	0.817061	-0.0660606	0.00786334	-8.40108	0.0031315	0.0235519	0.132962	-0.00535924	0.00760598	-0.704609	0.483608	0.71057	0.772127	0.950201	FALSE	FALSE	FALSE	PHIP
ENSG00000146278	rs10080662	0.145857	0.00910992	16.0108	0.011676	0.035063	0.333	0.000282247	0.00927225	0.03044	0.975942	0.145202	0.00912957	15.9046	-0.000194412	0.0217899	-0.00892211	0.0122638	0.00903633	1.35717	0.176714	0.145395	0.00908926	15.9963	0.0150972	0.0253934	0.594534	-0.0119647	0.0093494	-1.27973	0.20379	0.992951	0.529707	0.549609	FALSE	FALSE	FALSE	PNRC1
ENSG00000146281	rs7775554	0.119844	0.013167	9.10186	-0.129756	0.0502247	-2.58351	0.00891342	0.0126452	0.704886	0.48137	0.120297	0.0131506	9.14767	-0.0740172	0.0327309	-2.26139	-0.000867323	0.0127714	-0.0679112	0.946028	0.119474	0.0131603	9.07836	-0.0876506	0.0379759	-2.30806	-0.0123939	0.0122372	-1.01281	0.311337	0.767634	0.64439	0.987461	FALSE	FALSE	FALSE	PM20D2
ENSG00000146281	rs9353655	-0.0577414	0.0130861	-4.41244	-0.124591	0.0499453	-2.49455	-0.0216492	0.0120702	-1.79362	0.0732804	-0.0577341	0.0131198	-4.40053	-0.0892967	0.0312984	-2.85308	0.0141718	0.0117398	1.20716	0.229008	-0.0587151	0.0130936	-4.48427	-0.117607	0.0370547	-3.17387	0.0175607	0.0117364	1.49626	0.134964	0.308702	0.429567	0.609034	FALSE	FALSE	FALSE	PM20D2
ENSG00000146285	rs11964340	-0.315648	0.0215508	-14.6467	0.194055	0.0756737	2.56437	-0.048359	0.0197185	-2.45247	0.0144245	-0.31666	0.0216143	-14.6505	0.0710844	0.0454178	1.56512	0.0317544	0.0202784	1.56592	0.117648	-0.316552	0.0215289	-14.7036	0.0479996	0.0534135	0.898642	0.0468263	0.0197219	2.37433	0.0179595	0.112504	0.137526	0.458186	FALSE	FALSE	FALSE	SCML4
ENSG00000146285	rs6568505	-0.590948	0.0273295	-21.6231	0.233978	0.0749759	3.12071	-0.125392	0.024206	-5.18021	2.87132e-07	-0.585701	0.0276204	-21.2054	0.075692	0.0436846	1.73269	0.078524	0.023984	3.27401	0.00110846	-0.590688	0.0273449	-21.6014	0.00444492	0.0532429	0.0834838	0.141852	0.0254849	5.56611	3.49741e-08	2.37187e-05	4.05699e-06	0.0310175	TRUE	TRUE	TRUE	SCML4
ENSG00000146373	rs1413594	0.136706	0.0247306	5.52783	-0.0210893	0.067197	-0.313844	0.061267	0.0227633	2.69148	0.00728457	0.136857	0.0247539	5.5287	-0.00812463	0.0388399	-0.209183	-0.0490466	0.0223177	-2.19765	0.0285494	0.135345	0.0248019	5.45703	0.056907	0.047575	1.19615	-0.061385	0.0230284	-2.66562	0.00785093	0.0718603	0.0785875	0.227554	FALSE	FALSE	FALSE	RNF217
ENSG00000146386	rs9389651	-0.161032	0.0120553	-13.3578	-0.0579731	0.038367	-1.51102	-0.0135408	0.00922708	-1.46751	0.144382	-0.160797	0.0120488	-13.3454	-0.0641135	0.0234167	-2.73795	0.0162979	0.00909582	1.7918	0.0761765	-0.160349	0.0120292	-13.33	-0.0504155	0.0280079	-1.80004	0.00930075	0.00905335	1.02733	0.304912	0.438043	0.638759	0.37961	FALSE	FALSE	FALSE	ABRACL
ENSG00000146386	rs9403049	0.053632	0.0112595	4.76328	-0.0740052	0.0391444	-1.89057	0.005587	0.00951905	0.586928	0.558713	0.0535042	0.0112516	4.75525	-0.0472917	0.0232714	-2.03218	-0.00411176	0.0093696	-0.438841	0.661218	0.0535712	0.0112584	4.75831	-0.037458	0.028961	-1.2934	-0.00489964	0.010064	-0.486847	0.628009	0.813833	0.851927	0.891527	FALSE	FALSE	FALSE	ABRACL
ENSG00000146386	rs6927528	0.103864	0.0135828	7.64673	-0.0775028	0.0388966	-1.99253	0.0112212	0.0109549	1.02432	0.306379	0.103695	0.0135891	7.63072	-0.0483472	0.0223181	-2.16627	-0.00976331	0.0116448	-0.838428	0.402033	0.103705	0.0135848	7.63388	-0.0366754	0.0276401	-1.32689	-0.0110499	0.0110773	-0.997529	0.318841	0.629431	0.650528	0.756727	FALSE	FALSE	FALSE	ABRACL
ENSG00000146386	rs9376393	-0.0885974	0.0136323	-6.49909	-0.068952	0.0380255	-1.81331	0.00211309	0.00991525	0.213115	0.83125	-0.0884382	0.0136402	-6.48362	-0.047659	0.0232396	-2.05077	-0.00400488	0.0101943	-0.392854	0.694491	-0.0886247	0.0136312	-6.5016	-0.04209	0.0280578	-1.50012	-0.000758678	0.00986177	-0.0769312	0.938686	0.944059	0.981257	0.904285	FALSE	FALSE	FALSE	ABRACL
ENSG00000146386	rs9403022	0.13712	0.0226952	6.04181	-0.072653	0.0379929	-1.91228	0.0226963	0.0186491	1.21702	0.224363	0.14074	0.0225222	6.24896	-0.0503663	0.022192	-2.26957	-0.0081818	0.0182006	-0.449534	0.653076	0.133826	0.0226459	5.90951	-0.031271	0.0275499	-1.13507	-0.0384779	0.0190679	-2.01794	0.044611	0.547157	0.236689	0.888311	FALSE	FALSE	FALSE	ABRACL
ENSG00000146399	rs909975	0.107212	0.0140559	7.62749	-0.00303099	0.0535915	-0.0565574	0.0182686	0.0136154	1.34176	0.180139	0.105924	0.0141144	7.50472	0.0470727	0.0318843	1.47636	-0.0186629	0.0139467	-1.33815	0.183088	0.108206	0.0140671	7.69214	0.0226622	0.0394357	0.574663	-0.0167981	0.0134364	-1.25019	0.21145	0.492094	0.540064	0.557698	FALSE	FALSE	FALSE	TAAR1
ENSG00000146426	rs12717192	0.331067	0.0281391	11.7654	0.171841	0.0891209	1.92817	-0.039711	0.0258721	-1.5349	0.126007	0.329999	0.0282638	11.6757	0.103924	0.0519005	2.00237	0.0211877	0.0261511	0.810205	0.41855	0.33313	0.0281945	11.8154	0.0729811	0.0652451	1.11857	0.0307695	0.0260607	1.18068	0.23889	0.410029	0.570724	0.76572	FALSE	FALSE	FALSE	TIAM2
ENSG00000146426	rs56246722	-0.318185	0.0370065	-8.59808	0.146768	0.0881828	1.66436	0.00901648	0.0330627	0.272709	0.785095	-0.317908	0.0370633	-8.57744	0.109921	0.0515788	2.13113	0.00263006	0.0358952	0.0732706	0.941594	-0.317537	0.0370595	-8.5683	0.0964841	0.0624496	1.54499	-0.00861856	0.0335594	-0.256815	0.797336	0.926428	0.92685	0.987161	FALSE	FALSE	FALSE	TIAM2
ENSG00000146433	rs6924113	-0.0611131	0.0108119	-5.65241	-0.0286655	0.0388067	-0.738675	-0.0166637	0.00988721	-1.68538	0.0922811	-0.0615671	0.0108055	-5.69774	-0.028704	0.0226695	-1.26619	0.0207507	0.0100509	2.06456	0.0393693	-0.0609615	0.0108271	-5.63044	-0.033388	0.0281471	-1.1862	0.0121171	0.0102415	1.18313	0.23698	0.348866	0.567617	0.26984	FALSE	FALSE	FALSE	TMEM181
ENSG00000146476	rs11965449	-0.10397	0.0146312	-7.10605	0.0172699	0.0378084	0.456774	-0.0323461	0.0132048	-2.44957	0.0149125	-0.103897	0.0146694	-7.08253	0.0187548	0.0221621	0.846255	0.0310392	0.012881	2.40968	0.0176659	-0.104152	0.0146199	-7.12398	-0.0118304	0.0269866	-0.43838	0.0154181	0.0132691	1.16196	0.245823	0.115223	0.578403	0.176936	FALSE	FALSE	FALSE	ARMT1
ENSG00000153157	rs9379896	0.242827	0.0211022	11.5072	0.0624124	0.0495669	1.25916	-0.0773758	0.0161043	-4.80466	3.19078e-06	0.243812	0.020994	11.6134	0.0179764	0.0284176	0.632579	0.0929645	0.0163184	5.69691	2.85389e-08	0.241196	0.0214414	11.2491	-0.01635	0.0358216	-0.456428	0.0454836	0.0159111	2.8586	0.00507807	0.000185065	0.0590129	7.43176e-06	TRUE	FALSE	TRUE	SYCP2L
ENSG00000153157	rs6910232	0.101336	0.0180411	5.61693	0.0562073	0.0500114	1.12389	-0.0482052	0.0134543	-3.58288	0.000437364	0.103497	0.0180677	5.72829	0.00250317	0.0291165	0.085971	0.051758	0.0131938	3.92291	0.00010601	0.0997562	0.0181913	5.48372	-0.0196903	0.0365165	-0.539216	0.0320472	0.0132883	2.41168	0.0172655	0.00922442	0.134416	0.00587931	TRUE	FALSE	TRUE	SYCP2L
ENSG00000153162	rs1285884	0.155789	0.0374134	4.16398	-0.0658133	0.100212	-0.656741	0.059262	0.033074	1.7918	0.073783	0.159075	0.0374346	4.2494	-0.0684608	0.0582763	-1.17476	-0.0402801	0.0329717	-1.22166	0.222507	0.153344	0.0375738	4.08114	-0.00136469	0.0711138	-0.0191902	-0.0558553	0.0354876	-1.57394	0.115987	0.309898	0.396039	0.602752	FALSE	FALSE	FALSE	BMP6
ENSG00000153291	rs9381468	-0.0665417	0.0080779	-8.2375	-0.0286884	0.0346456	-0.828055	0.0107074	0.00806715	1.32728	0.18666	-0.0669367	0.0080949	-8.269	-0.00148366	0.0220782	-0.0672002	-0.00964322	0.00798693	-1.20738	0.228484	-0.0662694	0.00808361	-8.198	-0.00966496	0.0258582	-0.373768	-0.00999324	0.00810253	-1.23335	0.218863	0.500627	0.548662	0.608654	FALSE	FALSE	FALSE	SLC25A27
ENSG00000153721	rs7768635	-0.0648599	0.0105644	-6.13948	0.0666853	0.034131	1.9538	-0.00371761	0.0101392	-0.366657	0.714812	-0.0642396	0.0106131	-6.05283	0.0209829	0.0201974	1.03889	0.00678427	0.0101186	0.670474	0.503295	-0.0648654	0.0105669	-6.13853	0.0441825	0.0244179	1.80943	-0.0015022	0.010372	-0.144833	0.885239	0.891856	0.961623	0.813535	FALSE	FALSE	FALSE	CNKSR3
ENSG00000153975	rs9387429	-0.0726462	0.00979921	-7.41347	0.0452827	0.0389234	1.16338	-0.00398476	0.00972234	-0.409856	0.681941	-0.0726822	0.00979986	-7.41666	0.0228915	0.0237862	0.962385	0.00134204	0.00962187	0.139478	0.889105	-0.0726831	0.00979624	-7.41949	0.026889	0.0276756	0.971577	0.00687769	0.00992789	0.692765	0.488541	0.875497	0.776216	0.971717	FALSE	FALSE	FALSE	ZUP1
ENSG00000154079	rs3763251	-0.136596	0.0115183	-11.8591	-0.0780377	0.0473224	-1.64906	4.96011e-05	0.0111501	0.00444848	0.996455	-0.136569	0.011522	-11.8529	-0.0347394	0.0274424	-1.2659	0.000963278	0.0114694	0.083987	0.933211	-0.136543	0.0115219	-11.8507	-0.0397542	0.0334705	-1.18774	-0.0023663	0.0113471	-0.208538	0.834897	0.999142	0.943854	0.984645	FALSE	FALSE	FALSE	SDHAF4
ENSG00000155085	rs4946985	0.0916079	0.0137083	6.68266	0.0189955	0.0459641	0.413268	-0.00371811	0.0141572	-0.262631	0.793398	0.09144	0.0137046	6.6722	0.0171523	0.0280233	0.612072	-0.00124136	0.01356	-0.0915456	0.927308	0.0914674	0.0136994	6.67672	0.0464007	0.033512	1.3846	-0.000878959	0.0134348	-0.0654239	0.947902	0.930453	0.984552	0.98308	FALSE	FALSE	FALSE	AK9
ENSG00000155906	rs7767336	-0.133534	0.0121071	-11.0294	-0.0281795	0.042908	-0.656743	0.0138584	0.0114756	1.20764	0.227928	-0.132694	0.0120508	-11.0113	0.00468458	0.0260837	0.179598	-0.00987609	0.0114471	-0.862757	0.388797	-0.132866	0.0120939	-10.9862	-0.0187769	0.0311066	-0.60363	-0.0100469	0.011314	-0.888011	0.376792	0.549577	0.699224	0.748211	FALSE	FALSE	FALSE	RMND1
ENSG00000156535	rs2173854	-0.123625	0.0152608	-8.10081	-0.00379229	0.0633192	-0.0598916	0.0443283	0.0147443	3.00646	0.00271991	-0.123994	0.0153043	-8.10193	0.0652707	0.0392012	1.66501	-0.0306188	0.0150409	-2.0357	0.0420953	-0.123681	0.0152529	-8.1087	0.0268198	0.0450056	0.595923	-0.0483398	0.0145815	-3.31514	0.000957742	0.0365712	0.0181317	0.281214	TRUE	TRUE	FALSE	CD109
ENSG00000156639	rs7761561	-0.0498857	0.0094575	-5.27473	0.014627	0.026261	0.556986	-0.000495847	0.00901603	-0.0549962	0.956152	-0.0498444	0.00948105	-5.25726	0.0115153	0.0154019	0.747655	-5.77804e-05	0.00914964	-0.00631505	0.994963	-0.0499392	0.00944441	-5.2877	0.0138395	0.018694	0.740317	0.00206339	0.00909688	0.226824	0.820703	0.986016	0.93681	0.998484	FALSE	FALSE	FALSE	ZFAND3
ENSG00000156711	rs851005	0.139894	0.018683	7.48775	-0.0526465	0.070763	-0.743983	0.00525703	0.0166139	0.316424	0.751989	0.140301	0.0186847	7.50891	0.00571471	0.0423989	0.134784	0.00168915	0.0164024	0.102982	0.917982	0.14006	0.0186654	7.50373	-0.0638314	0.0528091	-1.20872	-0.00435118	0.0166578	-0.261209	0.794305	0.910721	0.925852	0.979391	FALSE	FALSE	FALSE	MAPK13
ENSG00000156711	rs10947589	0.149364	0.0219107	6.81697	-0.0621394	0.0696351	-0.892357	0.0277983	0.0183163	1.51768	0.129888	0.147487	0.0219192	6.72867	0.0382303	0.0430218	0.888625	-0.0381173	0.0183262	-2.07993	0.0378966	0.15093	0.0218968	6.89281	-0.0614428	0.050234	-1.22313	-0.0133793	0.0187536	-0.713427	0.476411	0.415694	0.767261	0.264464	FALSE	FALSE	FALSE	MAPK13
ENSG00000157343	rs2766538	0.132461	0.0193394	6.84929	0.0752474	0.0684874	1.0987	0.00233082	0.0181677	0.128295	0.897918	0.132538	0.0193661	6.84382	0.0512869	0.0396196	1.29449	-0.00266804	0.0198886	-0.134149	0.893287	0.132583	0.0193392	6.85566	0.0673131	0.0484275	1.38998	-0.00556374	0.0179061	-0.310717	0.756042	0.967035	0.9095	0.972521	FALSE	FALSE	FALSE	ARMC12
ENSG00000158373	rs4486004	-0.450981	0.0360221	-12.5196	-0.0885309	0.118005	-0.750229	-0.0680604	0.0333624	-2.04003	0.041623	-0.456961	0.0360816	-12.6646	-0.0819282	0.0710979	-1.15233	0.0564226	0.0336066	1.67891	0.0934576	-0.448082	0.0361684	-12.3888	-0.112597	0.0856724	-1.31428	0.0595666	0.0330839	1.80047	0.0720806	0.225841	0.309993	0.412964	FALSE	FALSE	FALSE	H2BC5
ENSG00000158373	rs6919303	-0.344955	0.0648192	-5.3218	-0.103959	0.118514	-0.877186	0.0800475	0.0535864	1.4938	0.135495	-0.341579	0.0648236	-5.26937	-0.0396112	0.0689539	-0.574458	-0.10815	0.055211	-1.95886	0.050403	-0.348121	0.0648281	-5.36991	-0.0677074	0.0849532	-0.796995	-0.0515996	0.0551075	-0.936345	0.349246	0.424498	0.673109	0.309352	FALSE	FALSE	FALSE	H2BC5
ENSG00000158373	rs17526722	-0.362119	0.0669645	-5.40762	-0.0997155	0.118947	-0.838322	0.0351352	0.0455212	0.771844	0.440301	-0.360326	0.0669047	-5.38566	-0.044877	0.0692651	-0.647902	-0.0406505	0.0482341	-0.842775	0.399658	-0.362328	0.067085	-5.40102	-0.0787814	0.0839536	-0.938392	-0.0263261	0.0465164	-0.565953	0.571534	0.739728	0.826328	0.75446	FALSE	FALSE	FALSE	H2BC5
ENSG00000158406	rs6456711	0.199839	0.0290818	6.87162	-0.163834	0.115155	-1.42273	-0.0100109	0.0256076	-0.390935	0.696003	0.199163	0.0290247	6.86182	-0.113744	0.0685823	-1.6585	0.00193773	0.0259067	0.0747965	0.940398	0.199586	0.029109	6.85651	-0.133667	0.0830103	-1.61025	0.00527383	0.0258646	0.203901	0.838523	0.883154	0.94494	0.987039	FALSE	FALSE	FALSE	H4C8
ENSG00000161904	rs747694	0.0573537	0.00514646	11.1443	-0.0058402	0.0225704	-0.258755	0.00456669	0.00526214	0.867839	0.385594	0.0570111	0.00513157	11.1099	0.00249433	0.0142577	0.174946	-0.00120725	0.00506528	-0.238338	0.811691	0.0573949	0.00516275	11.1171	0.0143291	0.0163425	0.876799	-0.00386647	0.00532869	-0.725595	0.468202	0.697997	0.76174	0.949196	FALSE	FALSE	FALSE	LEMD2
ENSG00000161912	rs6900025	0.381742	0.0281564	13.5579	-0.0914736	0.0640023	-1.42922	-0.00690111	0.0246091	-0.280429	0.779249	0.381657	0.0281011	13.5816	-0.0479815	0.0369197	-1.29962	0.0212192	0.0254401	0.834085	0.404925	0.381466	0.0281734	13.5399	-0.0772959	0.0456087	-1.69476	0.00152541	0.0250104	0.0609908	0.951378	0.922976	0.985996	0.757855	FALSE	FALSE	FALSE	ADCY10P1
ENSG00000161912	rs2395754	0.138008	0.0165158	8.35609	-0.105068	0.0638328	-1.64599	0.0177855	0.0147684	1.20429	0.228799	0.137504	0.0165089	8.32909	-0.03189	0.040243	-0.792436	-0.0132318	0.0145733	-0.907953	0.364604	0.137978	0.016539	8.34258	-0.0651575	0.0468426	-1.39099	-0.0130568	0.0148403	-0.879822	0.379074	0.549978	0.701013	0.732292	FALSE	FALSE	FALSE	ADCY10P1
ENSG00000164414	rs985764	-0.200218	0.0118486	-16.898	-0.0116793	0.047056	-0.248201	-0.0191134	0.0112904	-1.69289	0.0908511	-0.200341	0.0118485	-16.9085	-0.0376252	0.0280652	-1.34064	0.0199311	0.0114337	1.74318	0.0816018	-0.200771	0.0118445	-16.9506	0.0026441	0.0349218	0.0757151	0.0184607	0.0112499	1.64096	0.101129	0.346772	0.370061	0.387882	FALSE	FALSE	FALSE	SLC35A1
ENSG00000164440	rs13200239	0.125267	0.0160651	7.79746	-0.0372239	0.0695012	-0.535587	0.0121706	0.015776	0.77146	0.442568	0.125448	0.0160484	7.81686	-0.0368229	0.0397456	-0.926465	0.00302926	0.0158409	0.19123	0.848793	0.125182	0.0160598	7.79473	0.00245923	0.0479439	0.0512938	-0.01837	0.0154799	-1.1867	0.236707	0.740321	0.567248	0.961081	FALSE	FALSE	FALSE	TXLNB
ENSG00000164440	rs6930395	0.0929073	0.0204508	4.54296	-0.0320658	0.0670595	-0.478169	0.0191588	0.0199297	0.961317	0.336596	0.0927971	0.0204731	4.53264	-0.0348347	0.0382995	-0.909534	0.000441622	0.0195568	0.0225816	0.982016	0.0921482	0.0204582	4.50421	0.00515457	0.0485157	0.106245	-0.0238044	0.0204153	-1.16601	0.243806	0.657206	0.576244	0.994649	FALSE	FALSE	FALSE	TXLNB
ENSG00000164442	rs1936211	-0.0714505	0.0124716	-5.72904	-0.00764829	0.0521013	-0.146797	-0.0157019	0.0118354	-1.32669	0.184869	-0.0713801	0.0124701	-5.72409	-0.0276308	0.0310441	-0.89005	0.0166675	0.0118979	1.40088	0.161527	-0.0715785	0.0124725	-5.73892	-0.0303756	0.0374803	-0.810443	0.0150941	0.0116448	1.29622	0.195141	0.498329	0.518278	0.5274	FALSE	FALSE	FALSE	CITED2
ENSG00000164442	rs13200239	0.0604579	0.0127825	4.72974	-0.0439541	0.0534275	-0.822685	0.0149867	0.0124527	1.20349	0.229139	0.0608315	0.0127905	4.75597	-0.0112247	0.0305812	-0.367045	-0.00366895	0.0125704	-0.291871	0.770543	0.0605114	0.0127684	4.73914	-0.00399574	0.0367353	-0.108771	-0.0177042	0.0120427	-1.47012	0.141799	0.550416	0.439057	0.933396	FALSE	FALSE	FALSE	CITED2
ENSG00000164465	rs7745840	-0.288593	0.0139766	-20.6484	-0.0184946	0.0532788	-0.347129	-0.0117779	0.0132605	-0.888197	0.374664	-0.289232	0.0139919	-20.6714	-0.0100717	0.0309945	-0.32495	-0.00459293	0.0135245	-0.3396	0.734167	-0.288627	0.0139584	-20.6777	-0.0552835	0.0381457	-1.44927	0.0171828	0.0131837	1.30334	0.192993	0.687774	0.515923	0.920038	FALSE	FALSE	FALSE	DCBLD1
ENSG00000164483	rs4897379	0.138215	0.0244135	5.66142	0.0284188	0.0722906	0.393119	-0.0237697	0.0218445	-1.08813	0.278473	0.134371	0.0242731	5.53581	0.0465289	0.0435244	1.06903	0.00174371	0.0228025	0.0764701	0.93924	0.138798	0.0243537	5.69923	0.00473822	0.0517584	0.091545	0.0296472	0.0217219	1.36485	0.173462	0.602871	0.491113	0.986558	FALSE	FALSE	FALSE	SAMD3
ENSG00000164484	rs9483155	0.111479	0.0183463	6.07641	0.00894855	0.0501846	0.178313	-0.0110805	0.0186511	-0.594093	0.553207	0.112378	0.0183191	6.13444	0.00136648	0.0296325	0.0461142	-0.00319514	0.0190623	-0.167616	0.866901	0.110492	0.018367	6.0158	-0.0140109	0.0355426	-0.394199	0.0184326	0.0182308	1.01107	0.313246	0.811184	0.646028	0.96778	FALSE	FALSE	FALSE	TMEM200A
ENSG00000164494	rs9480748	0.0688989	0.0100237	6.87362	-0.102208	0.0412982	-2.47487	0.0169909	0.0098364	1.72734	0.0851513	0.0684516	0.010065	6.80097	-0.0351414	0.0248498	-1.41416	-0.0131714	0.0101704	-1.29507	0.196888	0.0696012	0.0100234	6.94385	-0.0363299	0.0294112	-1.23524	-0.0167044	0.00962906	-1.73479	0.083328	0.334943	0.334538	0.57595	FALSE	FALSE	FALSE	PDSS2
ENSG00000164530	rs753635	0.446393	0.0336445	13.2679	0.160437	0.0786461	2.03999	-0.0960684	0.0305987	-3.13962	0.00175556	0.444056	0.0338258	13.1278	0.0833461	0.0458386	1.81825	0.0574447	0.0330782	1.73663	0.0827802	0.447672	0.0336303	13.3116	0.0755414	0.0556638	1.3571	0.0974153	0.0294822	3.30421	0.000994682	0.0265099	0.0185829	0.390071	TRUE	TRUE	FALSE	PI16
ENSG00000164530	rs4714028	-0.120009	0.0241374	-4.97191	0.10829	0.0789196	1.37215	0.0231542	0.0187161	1.23713	0.216255	-0.120789	0.0241606	-4.99941	0.0934229	0.0476548	1.96041	-0.00844446	0.0192272	-0.439194	0.660798	-0.118907	0.0241173	-4.93036	0.129588	0.0579572	2.23594	-0.0405171	0.0192847	-2.101	0.0359441	0.536851	0.209427	0.891309	FALSE	FALSE	FALSE	PI16
ENSG00000164663	rs6920559	0.204533	0.0155733	13.1336	-0.0224459	0.0562084	-0.399333	-0.00734331	0.0154848	-0.474228	0.636666	0.203602	0.0156268	13.0291	-0.0316581	0.032857	-0.963512	0.0118022	0.014935	0.790239	0.429483	0.204985	0.0155242	13.2042	0.00434916	0.0398881	0.109034	0.00535964	0.0160327	0.334294	0.740184	0.854644	0.90368	0.77147	FALSE	FALSE	FALSE	USP49
ENSG00000165097	rs409918	-0.122339	0.0142639	-8.57687	-0.00114151	0.0364997	-0.0312745	-0.0160983	0.0140139	-1.14874	0.251971	-0.122218	0.0143831	-8.49733	-0.0183828	0.0212287	-0.865943	0.0083509	0.0143424	0.582253	0.560544	-0.123396	0.0142459	-8.66184	0.000729906	0.0261811	0.0278791	0.010846	0.0138089	0.785436	0.434093	0.575179	0.740984	0.843862	FALSE	FALSE	FALSE	KDM1B
ENSG00000168116	rs3734738	-0.118361	0.0123874	-9.55503	0.0316873	0.0442078	0.716781	0.00253047	0.012151	0.208252	0.835034	-0.118514	0.0123662	-9.58368	0.0224837	0.0262899	0.855221	-0.000208701	0.0122658	-0.0170149	0.986425	-0.117972	0.0123884	-9.52277	0.0265057	0.0313462	0.84558	-0.00809483	0.0120488	-0.671839	0.501745	0.945007	0.785072	0.996263	FALSE	FALSE	FALSE	KIAA1586
ENSG00000168298	rs806794	0.0487392	0.0105452	4.62194	-0.077124	0.0392137	-1.96676	-0.00731569	0.00977147	-0.748679	0.454128	0.0485761	0.0105594	4.60026	-0.0545378	0.0234497	-2.32573	0.00354901	0.0097177	0.365211	0.714994	0.0491918	0.0105485	4.6634	-0.0521747	0.028083	-1.85787	0.010292	0.00984252	1.04567	0.295931	0.74944	0.628882	0.912498	FALSE	FALSE	FALSE	H1-4
ENSG00000168394	rs2071477	0.0678579	0.0125098	5.42439	0.0389772	0.0465007	0.838206	0.0320688	0.0118418	2.70809	0.00711673	0.0689229	0.012571	5.48269	0.0546647	0.0293394	1.86318	-0.0151978	0.0117894	-1.28911	0.19869	0.068183	0.0125093	5.45059	0.0695519	0.0339065	2.05129	-0.0340964	0.0115856	-2.94299	0.00337043	0.0706688	0.0449861	0.578422	FALSE	TRUE	FALSE	TAP1
ENSG00000168405	rs2394363	0.32797	0.0248669	13.189	0.0557782	0.0662709	0.84167	-0.0349134	0.0191475	-1.82339	0.068625	0.328277	0.0249495	13.1576	-0.0151846	0.0399799	-0.379806	0.0270652	0.0182391	1.48391	0.138856	0.327172	0.0248459	13.1681	-0.00845727	0.0476721	-0.177405	0.02798	0.0188746	1.48242	0.14002	0.298655	0.436783	0.491484	FALSE	FALSE	FALSE	CMAHP
ENSG00000168405	rs16890104	-0.206674	0.0353547	-5.84573	0.056963	0.0660314	0.862666	-0.0743805	0.0277932	-2.67621	0.00758035	-0.197307	0.0353011	-5.58927	-0.0118375	0.0393629	-0.300728	0.0421909	0.0276821	1.52412	0.127765	-0.211408	0.0355469	-5.94731	0.0025109	0.0467667	0.0536898	0.0723937	0.0269911	2.68214	0.00744814	0.0740622	0.0764331	0.47361	FALSE	FALSE	FALSE	CMAHP
ENSG00000168438	rs4947058	0.069291	0.0124203	5.57884	0.0637436	0.0317265	2.00916	0.00787819	0.0124198	0.634324	0.526537	0.0695571	0.0124101	5.60488	0.0478108	0.0187054	2.55599	-0.00170691	0.0120832	-0.141263	0.887663	0.0691462	0.0124201	5.56727	0.0398947	0.0225824	1.76663	-0.0111739	0.0126184	-0.885526	0.376559	0.796705	0.698995	0.971629	FALSE	FALSE	FALSE	CDC40
ENSG00000168477	rs6463	0.142503	0.0189239	7.53032	0.0745571	0.0681021	1.09478	-0.038946	0.0177776	-2.19073	0.0288196	0.142025	0.0188879	7.51935	-0.00987039	0.0425884	-0.231762	0.0437037	0.0173414	2.5202	0.012051	0.14306	0.0189993	7.52978	0.0423363	0.0487425	0.86857	0.0188223	0.0175705	1.07125	0.284434	0.176682	0.617031	0.14238	FALSE	FALSE	FALSE	TNXB
ENSG00000168566	rs2744384	-0.0994675	0.00962064	-10.339	0.0394362	0.0377801	1.04383	-0.0278181	0.00901554	-3.08557	0.00209456	-0.099667	0.00966968	-10.3072	-0.0122648	0.02321	-0.528427	0.0151911	0.00927862	1.63722	0.101865	-0.0992501	0.00960564	-10.3325	-0.0221471	0.0268776	-0.823996	0.0333565	0.00904594	3.68746	0.000240543	0.029929	0.00626757	0.430398	TRUE	TRUE	FALSE	SNRNP48
ENSG00000168566	rs2806192	-0.0619801	0.00904707	-6.85084	0.0502548	0.0386026	1.30185	-0.0266713	0.00852693	-3.12789	0.00181818	-0.0615664	0.00903988	-6.81054	-0.0159889	0.0220835	-0.724019	0.0300257	0.00854016	3.51582	0.000460668	-0.0629784	0.00907646	-6.93865	-0.0123883	0.0271634	-0.456066	0.0164861	0.0086674	1.90208	0.0574375	0.0271486	0.273104	0.0172379	TRUE	FALSE	TRUE	SNRNP48
ENSG00000168994	rs6914973	0.0676038	0.0158375	4.26858	-0.0249808	0.0632292	-0.395083	0.00216734	0.0143672	0.150853	0.880234	0.0680086	0.0158275	4.29686	-0.0137718	0.0375714	-0.36655	0.0022094	0.0145687	0.151653	0.879464	0.0676121	0.0158145	4.27531	-0.0507059	0.047318	-1.0716	-0.00259367	0.0144491	-0.179504	0.857807	0.960146	0.952372	0.969436	FALSE	FALSE	FALSE	PXDC1
ENSG00000169976	rs7756456	-0.0539046	0.00740198	-7.28246	-0.0342603	0.0280173	-1.22283	-0.0112153	0.00656399	-1.70861	0.0879412	-0.0542613	0.00740863	-7.32407	-0.0310179	0.0172403	-1.79916	0.00751878	0.00665955	1.12902	0.259114	-0.0539572	0.00740995	-7.28172	-0.0122205	0.0201331	-0.606986	0.00935812	0.00666285	1.40452	0.160476	0.340762	0.469004	0.642602	FALSE	FALSE	FALSE	SF3B5
ENSG00000170542	rs6915667	0.339857	0.0407065	8.34896	0.151812	0.0926677	1.63824	0.0241779	0.0315743	0.765748	0.44393	0.344624	0.0406911	8.46927	0.102574	0.054955	1.86652	0.00548274	0.0345847	0.158531	0.874113	0.337615	0.0405784	8.32006	0.0803259	0.0668354	1.20185	-0.0429862	0.0316907	-1.35643	0.175306	0.741602	0.493109	0.968805	FALSE	FALSE	FALSE	SERPINB9
ENSG00000170915	rs10807442	-0.109208	0.0142818	-7.64661	0.0765051	0.051409	1.48816	-0.0175741	0.0133515	-1.31626	0.188324	-0.109761	0.0142445	-7.70548	-0.00140702	0.03177	-0.0442876	0.0337808	0.0137614	2.45476	0.0142845	-0.108365	0.0142879	-7.58435	0.0810201	0.0369584	2.19219	0.00352211	0.0132441	0.265937	0.790292	0.502407	0.924367	0.156053	FALSE	FALSE	FALSE	PAQR8
ENSG00000170915	rs9395794	0.133187	0.0161341	8.25501	0.109	0.0519962	2.0963	-0.0460304	0.0129075	-3.56617	0.000384298	0.132134	0.0161696	8.17179	0.00195224	0.0311713	0.0626295	0.0315408	0.0122443	2.57596	0.0101521	0.134197	0.0161477	8.3106	0.0702506	0.0362134	1.93991	0.0467917	0.013433	3.48333	0.00052446	0.00831127	0.0113811	0.127878	TRUE	TRUE	FALSE	PAQR8
ENSG00000170915	rs7754194	0.0998519	0.0140691	7.09726	0.0452357	0.0525263	0.861202	0.0243421	0.0129114	1.88532	0.0596927	0.100383	0.0140895	7.12466	0.0276537	0.0301061	0.918542	-0.00486171	0.0133278	-0.364778	0.715353	0.0998287	0.0140478	7.10636	0.105485	0.0375505	2.80915	-0.029194	0.012879	-2.26679	0.0236247	0.277681	0.163211	0.912608	FALSE	FALSE	FALSE	PAQR8
ENSG00000170915	rs115951641	-0.110211	0.0214796	-5.13098	0.0968223	0.0517629	1.8705	-0.0477562	0.0160895	-2.96816	0.00311976	-0.109973	0.0216194	-5.08676	0.022186	0.0298544	0.74314	0.0287254	0.015785	1.81978	0.0691049	-0.113131	0.0214178	-5.28207	0.0727068	0.0361785	2.00967	0.0567537	0.017099	3.31913	0.000966838	0.040407	0.0182498	0.363321	TRUE	TRUE	FALSE	PAQR8
ENSG00000171462	rs9357412	-0.0654816	0.00863944	-7.57939	0.0421086	0.033251	1.26639	0.0127094	0.00792813	1.60307	0.109223	-0.0644832	0.00864395	-7.45992	0.0234284	0.0200298	1.16967	-0.00326235	0.00850853	-0.383421	0.701611	-0.0653086	0.00861343	-7.58218	0.0254728	0.0242124	1.05205	-0.0149153	0.00788755	-1.89099	0.0590163	0.38204	0.276856	0.907598	FALSE	FALSE	FALSE	DLK2
ENSG00000172197	rs949550	-0.074775	0.0134188	-5.5724	-0.0432396	0.0454156	-0.952086	0.00837831	0.0117843	0.71097	0.477425	-0.0744507	0.0134466	-5.53677	-0.0228914	0.027868	-0.821421	-0.000173453	0.0117953	-0.0147053	0.988271	-0.0746284	0.0134085	-5.56575	-0.0245441	0.0334004	-0.734845	-0.00994251	0.0115146	-0.863472	0.388063	0.764935	0.706274	0.996729	FALSE	FALSE	FALSE	MBOAT1
ENSG00000172469	rs7771867	0.353015	0.0213913	16.5028	-0.0638825	0.0500849	-1.27548	0.0136018	0.0106584	1.27616	0.202176	0.353865	0.0214087	16.529	-0.0144497	0.0285552	-0.506028	0.00337763	0.0107552	0.314046	0.753498	0.352919	0.0213757	16.5103	-0.0494508	0.035671	-1.3863	-0.0193367	0.0107545	-1.79801	0.0725731	0.520899	0.310747	0.927763	FALSE	FALSE	FALSE	MANEA
ENSG00000172469	rs9488346	0.116899	0.0213783	5.46813	-0.0377782	0.0494344	-0.764209	-0.0131739	0.0108016	-1.21963	0.222946	0.116058	0.0213854	5.42699	-0.0111766	0.0320335	-0.348903	-0.00132539	0.0108427	-0.122238	0.902712	0.116858	0.0213643	5.46977	-0.0852552	0.0365109	-2.33506	0.0178403	0.0109949	1.62261	0.105142	0.544591	0.378134	0.974748	FALSE	FALSE	FALSE	MANEA
ENSG00000172594	rs9490547	0.280897	0.0372632	7.5382	0.0178538	0.10726	0.166454	-0.0644463	0.0355048	-1.81514	0.0697982	0.283134	0.0372701	7.5968	-0.0318211	0.066793	-0.476413	0.0647633	0.0350086	1.84993	0.0647658	0.281349	0.0372989	7.54309	0.0879002	0.076639	1.14694	0.0404945	0.0334723	1.20979	0.226573	0.301933	0.558403	0.353167	FALSE	FALSE	FALSE	SMPDL3A
ENSG00000172594	rs9490528	-0.244793	0.0352691	-6.94071	0.0124803	0.107909	0.115656	0.0200465	0.0302284	0.663169	0.507886	-0.244897	0.0352657	-6.94432	0.0103354	0.0653521	0.158149	-0.00344597	0.0315742	-0.109139	0.913096	-0.244504	0.0352804	-6.9303	0.118339	0.0775228	1.52651	-0.032871	0.0301901	-1.0888	0.278065	0.784389	0.611428	0.977852	FALSE	FALSE	FALSE	SMPDL3A
ENSG00000172738	rs2622892	-0.045244	0.0105547	-4.28663	0.0243206	0.0300715	0.808761	0.00509835	0.0107347	0.474942	0.634975	-0.0450403	0.010558	-4.266	0.0133017	0.0171672	0.774833	-0.00137232	0.00992152	-0.138318	0.890309	-0.0455103	0.0105601	-4.30966	0.0203938	0.0210094	0.970695	-0.00821759	0.0120008	-0.684755	0.493701	0.853091	0.779763	0.971968	FALSE	FALSE	FALSE	TMEM217
ENSG00000173214	rs12207199	-0.140958	0.0151866	-9.28175	-0.056912	0.043509	-1.30805	0.0112413	0.0145826	0.770872	0.442074	-0.140358	0.015162	-9.25723	-0.0287689	0.0260425	-1.10469	-0.00834509	0.0148526	-0.56186	0.575066	-0.140789	0.0151023	-9.32233	-0.0340286	0.0309111	-1.10085	-0.0151339	0.0146488	-1.03311	0.302468	0.740102	0.635934	0.850868	FALSE	FALSE	FALSE	MFSD4B
ENSG00000173214	rs240971	0.07555	0.016373	4.6143	-0.0559482	0.0434965	-1.28627	0.00593131	0.0154016	0.38511	0.700503	0.0762037	0.0162943	4.67669	-0.0326943	0.0260078	-1.2571	0.00137831	0.0160776	0.0857288	0.931685	0.0750409	0.016423	4.56926	-0.0341444	0.0310469	-1.09977	-0.00783985	0.0142897	-0.548635	0.58368	0.885255	0.831722	0.984402	FALSE	FALSE	FALSE	MFSD4B
ENSG00000173626	rs2640868	0.122378	0.016718	7.32011	0.013726	0.0643787	0.213207	-0.00930663	0.0164476	-0.565835	0.571665	0.121978	0.0167309	7.29056	-0.00506218	0.0405382	-0.124874	-0.00880444	0.0168585	-0.522255	0.601523	0.121456	0.016708	7.26936	0.0574532	0.0461372	1.24527	0.0251275	0.016198	1.55126	0.121148	0.823138	0.406696	0.862989	FALSE	FALSE	FALSE	TRAPPC3L
ENSG00000175048	rs9347278	-0.0994925	0.014478	-6.87197	-0.0443502	0.0537651	-0.824889	0.0179195	0.0143529	1.24849	0.212702	-0.0991585	0.0144817	-6.84717	-0.00299511	0.0318432	-0.0940579	-0.0198432	0.0141047	-1.40686	0.159883	-0.099829	0.0144779	-6.89527	-0.00995471	0.0380187	-0.261838	-0.0202703	0.0143441	-1.41315	0.158285	0.533264	0.466593	0.525666	FALSE	FALSE	FALSE	ZDHHC14
ENSG00000175048	rs905913	-0.0796488	0.012362	-6.44303	-0.0391529	0.0533981	-0.733226	0.0113803	0.0123214	0.923614	0.356961	-0.079751	0.0123534	-6.45579	-0.0040087	0.0324359	-0.123588	-0.0125435	0.012132	-1.03392	0.301511	-0.0796043	0.0123674	-6.43661	-0.00809134	0.0395811	-0.204424	-0.0103969	0.0122332	-0.849892	0.397851	0.673514	0.712858	0.680573	FALSE	FALSE	FALSE	ZDHHC14
ENSG00000178199	rs12663698	0.120751	0.0182559	6.61432	-0.00463592	0.0565023	-0.0820483	0.0266565	0.0166346	1.60248	0.10938	0.120658	0.0183371	6.58002	0.00746016	0.0327663	0.227678	-0.00628465	0.0166176	-0.378192	0.705387	0.119145	0.0182199	6.5393	0.00862481	0.040177	0.21467	-0.0315316	0.0166892	-1.88934	0.0597782	0.382171	0.278383	0.908532	FALSE	FALSE	FALSE	ZC3H12D
ENSG00000178425	rs13193683	-0.101658	0.0104175	-9.75835	0.0494744	0.0452145	1.09421	-0.00792573	0.00937439	-0.845466	0.399442	-0.102263	0.0104076	-9.82577	0.00343132	0.0251166	0.136616	0.0147007	0.00966613	1.52084	0.128741	-0.101651	0.0104367	-9.73981	0.0163157	0.0314616	0.51859	0.00491509	0.00964341	0.509684	0.611126	0.709894	0.843268	0.474571	FALSE	FALSE	FALSE	NT5DC1
ENSG00000179165	rs1061632	0.0626607	0.0112406	5.5745	-0.0044924	0.0375208	-0.119731	-0.00362524	0.0113594	-0.319139	0.749711	0.0628124	0.0112387	5.58894	-0.00115722	0.0220906	-0.0523852	0.0046561	0.0115373	0.403569	0.686583	0.0628177	0.0112456	5.58596	-0.00868657	0.0269904	-0.321839	-0.00210881	0.0108255	-0.1948	0.845551	0.909384	0.947539	0.902354	FALSE	FALSE	FALSE	PXT1
ENSG00000179344	rs1063355	1.14205	0.0324448	35.1999	0.163437	0.100501	1.62621	-0.0253958	0.0246409	-1.03064	0.304891	1.14127	0.0324578	35.1617	0.0754243	0.0604102	1.24853	0.0304483	0.0241346	1.26161	0.209766	1.14222	0.0324387	35.2117	0.117501	0.0750583	1.56547	0.0177448	0.0258359	0.686828	0.493597	0.628133	0.779763	0.590735	FALSE	FALSE	FALSE	HLA-DQB1
ENSG00000179344	rs71536530	-0.451276	0.048794	-9.2486	0.149235	0.0996209	1.49802	0.00083666	0.0385724	0.0216906	0.982733	-0.451251	0.048794	-9.24808	0.0952596	0.0595527	1.59959	-0.00142919	0.0380884	-0.0375229	0.970181	-0.451443	0.0487841	-9.2539	0.133096	0.071898	1.85118	0.00465935	0.0363627	0.128135	0.898133	0.995191	0.966777	0.992519	FALSE	FALSE	FALSE	HLA-DQB1
ENSG00000179344	rs2395516	0.175456	0.0327089	5.36416	0.168943	0.100862	1.67498	-0.0301191	0.0250429	-1.2027	0.229313	0.173231	0.032688	5.29953	0.0701641	0.061822	1.13494	0.0334371	0.0264429	1.2645	0.206303	0.175128	0.0328243	5.33533	0.128794	0.0724094	1.77869	0.0106325	0.025525	0.416554	0.677029	0.550714	0.874444	0.586939	FALSE	FALSE	FALSE	HLA-DQB1
ENSG00000180316	rs12199580	0.0943708	0.0199777	4.72381	-0.017524	0.0771874	-0.227031	0.0216135	0.0185176	1.16719	0.243496	0.0946054	0.0199857	4.73365	-0.00688389	0.0471637	-0.145957	0.00243602	0.019193	0.126922	0.899045	0.094733	0.0199644	4.74509	0.00894453	0.0574686	0.155642	-0.0300473	0.0181264	-1.65765	0.0977903	0.566806	0.362781	0.973482	FALSE	FALSE	FALSE	PNPLA1
ENSG00000180537	rs9475975	0.366154	0.0485572	7.54068	0.0482009	0.101846	0.473273	-0.0418373	0.0353781	-1.18258	0.239152	0.368943	0.0485947	7.59225	-0.0156704	0.0598859	-0.261672	0.00974307	0.0327596	0.297411	0.766553	0.362482	0.0485331	7.46876	0.0621153	0.0727905	0.853343	0.0658338	0.0362108	1.81807	0.0708301	0.561985	0.307016	0.932042	FALSE	FALSE	FALSE	RNF182
ENSG00000180537	rs1330118	0.372546	0.0383364	9.71782	0.0494719	0.102334	0.483436	-0.0240867	0.024498	-0.983209	0.32613	0.370146	0.0383063	9.66279	-0.0263337	0.0617014	-0.426793	0.0189496	0.0244318	0.775614	0.438957	0.374522	0.0384137	9.74969	0.0574435	0.0744809	0.771252	0.0301182	0.0249577	1.20677	0.227919	0.64789	0.560682	0.776891	FALSE	FALSE	FALSE	RNF182
ENSG00000180537	rs76078068	-0.263442	0.0494093	-5.33183	0.0336049	0.10123	0.331966	-0.0344465	0.0393552	-0.875272	0.381611	-0.263075	0.0493968	-5.32575	-0.0205521	0.060639	-0.338926	0.0227529	0.0391436	0.581267	0.561327	-0.263847	0.0494432	-5.33638	0.0679082	0.0733695	0.925565	0.0331161	0.0387765	0.854025	0.393708	0.69453	0.710943	0.843953	FALSE	FALSE	FALSE	RNF182
ENSG00000180822	rs35670469	-0.12199	0.0127321	-9.58132	-0.057444	0.0410614	-1.39898	-0.00499357	0.0123191	-0.405353	0.685233	-0.121369	0.0127456	-9.52248	-0.0395112	0.0242798	-1.62733	-0.00424161	0.0130792	-0.324301	0.745807	-0.12211	0.0127258	-9.59551	0.00145271	0.0293155	0.0495543	0.0078448	0.0120901	0.648862	0.516555	0.877294	0.794724	0.923477	FALSE	FALSE	FALSE	PSMG4
ENSG00000180822	rs9501828	-0.0381481	0.00897746	-4.24932	-0.0522666	0.0414514	-1.26091	-0.00854361	0.00904119	-0.944966	0.344853	-0.038037	0.0089863	-4.23278	-0.0391728	0.0252435	-1.5518	-0.00201937	0.00895639	-0.225467	0.822016	-0.0384071	0.0089717	-4.28092	-0.0134145	0.0308384	-0.434994	0.015099	0.00908467	1.66203	0.0967936	0.66462	0.361361	0.952688	FALSE	FALSE	FALSE	PSMG4
ENSG00000180992	rs7756283	0.0848813	0.00898371	9.44836	-0.0495371	0.0404763	-1.22385	0.0150322	0.00892231	1.68478	0.0937057	0.0848174	0.00900789	9.4159	-0.00101523	0.0245601	-0.0413363	-0.0090231	0.00914521	-0.986648	0.325631	0.085183	0.00898194	9.48381	-0.0313335	0.0287459	-1.09002	-0.0171474	0.0091574	-1.87252	0.062168	0.352086	0.284288	0.700093	FALSE	FALSE	FALSE	MRPL14
ENSG00000181315	rs9467831	-0.187295	0.0115323	-16.2409	0.00203906	0.0487285	0.0418454	0.00807416	0.0101874	0.792566	0.428561	-0.187142	0.0115341	-16.2251	0.0144941	0.0265999	0.544893	-0.010402	0.010453	-0.995119	0.320553	-0.18737	0.0115318	-16.248	0.0178572	0.0339202	0.526449	-0.00487051	0.010321	-0.471902	0.637067	0.730812	0.855951	0.696333	FALSE	FALSE	FALSE	ZNF322
ENSG00000181472	rs963193	-0.0346166	0.00821277	-4.21497	0.0145545	0.0350185	0.415623	-0.00766329	0.00795813	-0.962952	0.33835	-0.0346289	0.00821081	-4.21748	0.0070336	0.0209069	0.336425	0.00770583	0.00781806	0.985645	0.326945	-0.0348646	0.00820846	-4.24739	-0.00401596	0.0253807	-0.158229	0.00616332	0.00790863	0.779316	0.437264	0.659107	0.742426	0.701389	FALSE	FALSE	FALSE	ZBTB2
ENSG00000181577	rs7767396	-0.13125	0.0161457	-8.12909	0.0487547	0.0662231	0.736218	-0.0219854	0.0155169	-1.41687	0.15688	-0.130575	0.0161513	-8.08452	-0.0110166	0.0381032	-0.289126	0.0245431	0.0158594	1.54755	0.122102	-0.13185	0.0161517	-8.16327	-0.0257281	0.0475611	-0.540949	0.0176291	0.0154982	1.13749	0.255526	0.457971	0.587003	0.463696	FALSE	FALSE	FALSE	C6orf223
ENSG00000182747	rs7750197	-0.0792127	0.0133095	-5.95161	-0.00118359	0.0538791	-0.0219676	0.0194666	0.0119963	1.62271	0.105355	-0.0787219	0.0132413	-5.94519	0.0554171	0.0310576	1.78433	-0.0388275	0.012074	-3.21579	0.00135815	-0.07912	0.0133467	-5.92804	-0.00803369	0.038676	-0.207718	0.00442128	0.0120895	0.365713	0.714857	0.373944	0.893604	0.0352697	FALSE	FALSE	TRUE	SLC35D3
ENSG00000182952	rs1535274	-0.110737	0.0142358	-7.77871	0.028346	0.0436438	0.649485	-0.0455639	0.0105088	-4.33578	1.81517e-05	-0.113703	0.0142735	-7.96607	-0.0188426	0.028756	-0.655257	0.0263008	0.0109955	2.39195	0.017328	-0.109953	0.0142483	-7.71687	-0.0219455	0.0320548	-0.684623	0.046055	0.0104613	4.40241	1.36815e-05	0.000756912	0.000614706	0.175202	TRUE	TRUE	FALSE	HMGN4
ENSG00000182952	rs2022272	-0.0827561	0.0144578	-5.72399	0.0299733	0.0440455	0.680509	-0.0284388	0.0100093	-2.84125	0.00465316	-0.0829094	0.0144468	-5.73894	-0.00842411	0.0275876	-0.305359	0.0214256	0.0102014	2.10026	0.0360001	-0.0828503	0.0144969	-5.71504	0.00134141	0.0316721	0.0423531	0.0265067	0.0102532	2.58522	0.01028	0.0534072	0.0953295	0.259764	FALSE	FALSE	FALSE	HMGN4
ENSG00000184106	rs9349181	0.859263	0.0239746	35.8405	0.137939	0.0713588	1.93304	-0.00013725	0.0210852	-0.00650931	0.99481	0.861292	0.0238648	36.0905	0.0447119	0.0434774	1.02839	0.0559469	0.0193972	2.88428	0.00401441	0.858854	0.0239026	35.9314	0.0795586	0.05178	1.53647	-0.0363832	0.0207414	-1.75413	0.0800672	0.998577	0.327924	0.0720449	FALSE	FALSE	FALSE	TREML3P
ENSG00000184106	rs4711666	0.198538	0.0288618	6.87892	0.137333	0.0712528	1.92741	0.0349528	0.0243899	1.43309	0.152204	0.200155	0.0288657	6.934	0.0888245	0.0421098	2.10935	-0.0241453	0.023888	-1.01077	0.312529	0.198197	0.0288633	6.86676	0.0744824	0.051542	1.44508	-0.0350102	0.0244878	-1.4297	0.153089	0.450511	0.458871	0.689546	FALSE	FALSE	FALSE	TREML3P
ENSG00000184465	rs74838157	-0.112945	0.0200713	-5.62716	-0.0968442	0.0474292	-2.04187	-0.00153132	0.0200233	-0.0764765	0.939502	-0.109968	0.0197893	-5.55694	-0.0671968	0.0279388	-2.40514	0.0449106	0.0192173	2.33698	0.0204764	-0.118932	0.0200673	-5.92667	-0.0523508	0.0338627	-1.54598	-0.0287077	0.019686	-1.45828	0.146698	0.980543	0.446745	0.191679	FALSE	FALSE	FALSE	WDR27
ENSG00000185127	rs4716383	0.139053	0.00823031	16.8952	0.0145101	0.0321106	0.45188	0.0140527	0.00781668	1.79778	0.0756076	0.139984	0.00822418	17.021	0.025536	0.0190677	1.33923	-0.0182513	0.00796217	-2.29225	0.0226479	0.139022	0.00825818	16.8344	0.0374544	0.0233196	1.60614	-0.00949377	0.00793026	-1.19716	0.235709	0.313231	0.566337	0.202089	FALSE	FALSE	FALSE	C6orf120
ENSG00000185250	rs1546723	0.0375381	0.00842447	4.45584	0.0751766	0.0352184	2.13458	0.00953742	0.00818115	1.16578	0.245259	0.0374905	0.00842027	4.4524	0.0514017	0.0220969	2.3262	-0.00751073	0.00803793	-0.934411	0.350513	0.0373927	0.00842442	4.4386	0.0687416	0.0249203	2.75846	-0.00463249	0.00833477	-0.555803	0.579911	0.569104	0.831516	0.721961	FALSE	FALSE	FALSE	PPIL6
ENSG00000185760	rs10805964	-0.0627111	0.0135743	-4.61983	-0.0346969	0.0516908	-0.67124	-0.00283601	0.0129561	-0.218894	0.826735	-0.0623946	0.0135806	-4.5944	-0.00361592	0.0308852	-0.117076	0.00924249	0.0139674	0.661719	0.508252	-0.062824	0.0135686	-4.63012	-0.0202538	0.0377736	-0.53619	-0.00392801	0.0126196	-0.311261	0.755637	0.942073	0.9095	0.817292	FALSE	FALSE	FALSE	KCNQ5
ENSG00000186470	rs35304979	-1.16505	0.0379675	-30.6855	-0.0684913	0.0585437	-1.16992	-0.0134545	0.0192341	-0.699512	0.48698	-1.165	0.0379166	-30.7253	-0.0368767	0.0351627	-1.04874	0.0199632	0.0218311	0.91444	0.360655	-1.16585	0.0379502	-30.7204	-0.0409416	0.0416292	-0.983483	0.00386962	0.0196052	0.197377	0.844989	0.771603	0.947374	0.729544	FALSE	FALSE	FALSE	BTN3A2
ENSG00000186470	rs10946817	0.140989	0.0209326	6.7354	-0.0709801	0.058752	-1.20813	-0.00268873	0.0138149	-0.194626	0.846368	0.140987	0.0209195	6.7395	-0.0354049	0.0376606	-0.940105	0.00529703	0.0143644	0.368761	0.712696	0.140835	0.0209248	6.73051	-0.0408717	0.0422039	-0.968434	0.000175464	0.0142662	0.0122993	0.99023	0.949628	0.999777	0.911445	FALSE	FALSE	FALSE	BTN3A2
ENSG00000186470	rs13194984	-0.117711	0.0273336	-4.30647	-0.0668646	0.0592527	-1.12846	-0.0104122	0.0196347	-0.530297	0.597995	-0.117891	0.0273695	-4.30739	-0.029581	0.0343036	-0.862329	0.00169278	0.0219632	0.0770735	0.938887	-0.116891	0.0273579	-4.27267	-0.0451888	0.0419997	-1.07593	0.0161753	0.0202466	0.798916	0.424999	0.836221	0.734574	0.986499	FALSE	FALSE	FALSE	BTN3A2
ENSG00000187189	rs2232470	0.0747503	0.0126184	5.92389	-0.0459649	0.051757	-0.888091	0.0254502	0.0120951	2.10417	0.0360228	0.0763276	0.0125859	6.06452	0.0186087	0.0307166	0.60582	-0.0172878	0.0120421	-1.43561	0.152235	0.0745647	0.0126207	5.90815	-0.0102524	0.0372289	-0.275389	-0.0273243	0.0124077	-2.2022	0.0282511	0.205553	0.181879	0.511461	FALSE	FALSE	FALSE	TSPYL4
ENSG00000187475	rs198830	0.0653967	0.00677402	9.65405	-0.00865102	0.0303398	-0.285138	-0.00450074	0.0066476	-0.677048	0.498438	0.0657056	0.00677187	9.70273	-0.00882225	0.0186713	-0.472504	0.00835368	0.00683388	1.22239	0.222023	0.0652588	0.00677259	9.63572	-0.0369628	0.0212867	-1.73642	-0.00149892	0.00650281	-0.230504	0.817705	0.779134	0.935348	0.602257	FALSE	FALSE	FALSE	H1-6
ENSG00000187626	rs35501037	0.170669	0.0336957	5.065	0.0174654	0.0539056	0.323999	0.0157421	0.0189601	0.830276	0.40649	0.170017	0.033725	5.04129	0.00857641	0.0319213	0.268673	-0.000842227	0.019407	-0.043398	0.965439	0.170936	0.033633	5.0824	0.00957184	0.0381392	0.250971	-0.0303572	0.0192002	-1.58108	0.114334	0.714044	0.393447	0.991548	FALSE	FALSE	FALSE	ZKSCAN4
ENSG00000188056	rs9349181	2.35145	0.0450121	52.2404	0.0201485	0.0850349	0.236944	0.194721	0.0267628	7.27581	3.27844e-12	2.3474	0.0453857	51.7211	0.0607834	0.0552296	1.10056	-0.0738139	0.0267994	-2.75431	0.00642534	2.35147	0.0450544	52.1918	0.149696	0.0625344	2.39382	-0.190551	0.0257233	-7.40773	1.65418e-12	7.893e-10	4.9087e-10	0.0978361	TRUE	TRUE	FALSE	TREML4
ENSG00000188056	rs2253676	0.967825	0.0644777	15.0102	0.0813444	0.0879903	0.92447	0.219246	0.0400207	5.47831	6.79602e-08	0.976369	0.0646155	15.1104	0.059713	0.0538899	1.10806	-0.167488	0.0402663	-4.15951	3.53735e-05	0.961285	0.065089	14.7688	0.106121	0.0650149	1.63225	-0.172379	0.0391815	-4.3995	1.72057e-05	6.5787e-06	0.00074675	0.00245307	TRUE	TRUE	TRUE	TREML4
ENSG00000188428	rs12197264	-0.0553523	0.0167626	-3.30212	0.00552506	0.0430022	0.128483	-0.0300324	0.012024	-2.49769	0.0129566	-0.0538643	0.0167752	-3.21094	0.00221463	0.02414	0.0917409	0.0319403	0.0122509	2.60719	0.0093737	-0.0562333	0.0168439	-3.33849	-0.021774	0.0310098	-0.702167	0.0201636	0.0122086	1.65159	0.0995852	0.105115	0.366833	0.124462	FALSE	FALSE	FALSE	BLOC1S5
ENSG00000188428	rs4960385	0.0653413	0.0118879	5.49645	-0.0309068	0.0433011	-0.713766	0.0427341	0.0114064	3.74651	0.000196595	0.0664503	0.0119537	5.55896	0.0236182	0.0239541	0.985976	-0.0350165	0.0120015	-2.91767	0.00363404	0.0648362	0.0119047	5.44626	0.000430292	0.0309506	0.0139025	-0.0379765	0.0111287	-3.41247	0.000694257	0.00502941	0.0142883	0.0675953	TRUE	TRUE	FALSE	BLOC1S5
ENSG00000188428	rs13205378	0.121273	0.0145228	8.35053	-0.0161365	0.0432333	-0.373242	0.0272988	0.0115011	2.37359	0.0178212	0.122025	0.0145297	8.39832	0.0240594	0.0240631	0.999848	-0.0294393	0.0111763	-2.63407	0.00866859	0.121092	0.0145309	8.33341	-0.00503831	0.0312136	-0.161414	-0.0229488	0.011901	-1.92832	0.0542595	0.129733	0.264357	0.119065	FALSE	FALSE	FALSE	BLOC1S5
ENSG00000188428	rs12204771	-0.0808271	0.013908	-5.81157	0.00280655	0.043081	0.0651458	-0.0168342	0.00975555	-1.7256	0.0853942	-0.0800979	0.0138851	-5.76863	0.00116498	0.0251482	0.0463247	0.015203	0.0098589	1.54206	0.124991	-0.0801288	0.0139348	-5.75027	-0.0209361	0.0311831	-0.671393	0.0110568	0.00974649	1.13444	0.256968	0.335381	0.588673	0.468286	FALSE	FALSE	FALSE	BLOC1S5
ENSG00000188820	rs117361304	-0.766757	0.0421363	-18.197	0.187988	0.0915953	2.05237	0.00420149	0.0395581	0.106211	0.915461	-0.764233	0.0422977	-18.0679	0.113497	0.0529858	2.14202	-0.0249145	0.03905	-0.638015	0.523752	-0.763934	0.0423134	-18.0542	0.17052	0.0660152	2.58304	0.0290562	0.0397951	0.730144	0.465484	0.971385	0.760576	0.823648	FALSE	FALSE	FALSE	CALHM6
ENSG00000188820	rs1057192	-0.47068	0.0439075	-10.7198	0.191786	0.0907813	2.11262	-0.0228713	0.027263	-0.838916	0.403084	-0.470226	0.0438118	-10.7329	0.0822179	0.0559437	1.46965	0.0460156	0.0268376	1.7146	0.087189	-0.47021	0.0439678	-10.6944	0.177916	0.0650925	2.73327	0.00899619	0.026331	0.341658	0.733018	0.712376	0.900223	0.398757	FALSE	FALSE	FALSE	CALHM6
ENSG00000188820	rs2640868	0.331475	0.0414182	8.00312	0.200016	0.0908285	2.20212	-0.0398133	0.0234025	-1.70124	0.089433	0.333307	0.041429	8.04524	0.0636088	0.0572931	1.11024	0.0540004	0.0240972	2.24094	0.0252558	0.329203	0.0414397	7.94414	0.16876	0.0652848	2.58498	0.027135	0.0230942	1.17497	0.240501	0.343741	0.572736	0.212296	FALSE	FALSE	FALSE	CALHM6
ENSG00000189007	rs9496617	0.0660295	0.0117117	5.6379	0.0126619	0.0462814	0.273584	-0.00507091	0.0114249	-0.443845	0.657174	0.066038	0.0117008	5.6439	0.00147273	0.028551	0.0515824	0.0108506	0.011754	0.923143	0.356058	0.0663199	0.0117268	5.65543	-0.0230173	0.0331035	-0.695314	-0.00156898	0.0113307	-0.138471	0.889868	0.864132	0.963889	0.726326	FALSE	FALSE	FALSE	ADAT2
ENSG00000189134	rs156743	-0.162527	0.0372342	-4.365	0.120856	0.0701155	1.72367	0.0119394	0.0227187	0.525532	0.600158	-0.163122	0.0371873	-4.3865	0.0826376	0.0414977	1.99138	-0.0269513	0.0241073	-1.11797	0.265267	-0.16218	0.0372541	-4.35335	0.0594172	0.0496757	1.1961	-0.00138377	0.0229411	-0.0603181	0.951952	0.837308	0.986111	0.647715	FALSE	FALSE	FALSE	NKAPL
ENSG00000189298	rs6921919	0.0960773	0.0146726	6.54806	0.0157628	0.0432647	0.364334	0.024053	0.0111766	2.15207	0.0318342	0.0949697	0.0147248	6.44962	0.0347407	0.025766	1.34832	-0.0126386	0.0112618	-1.12225	0.262306	0.0957821	0.0146343	6.54503	0.0146024	0.0307487	0.474895	-0.0317394	0.0115703	-2.74319	0.00621428	0.189461	0.0677149	0.645807	FALSE	FALSE	FALSE	ZKSCAN3
ENSG00000196126	rs6931277	-0.181676	0.0287242	-6.32485	0.113489	0.0847359	1.33932	-0.00743873	0.0244475	-0.304273	0.761036	-0.181009	0.0286513	-6.31763	0.0765761	0.0521532	1.46829	0.024132	0.0262628	0.918867	0.358997	-0.181811	0.0287464	-6.32463	0.0915527	0.0601725	1.5215	0.0051215	0.0237016	0.216083	0.828935	0.914821	0.940865	0.727594	FALSE	FALSE	FALSE	HLA-DRB1
ENSG00000196284	rs9381377	-0.0979609	0.0106275	-9.21769	0.00778429	0.0445872	0.174586	-0.0106378	0.0110954	-0.958762	0.342587	-0.0975937	0.0106021	-9.20512	-0.0201713	0.0268605	-0.750966	0.0189661	0.0110596	1.7149	0.0878456	-0.0987492	0.0106367	-9.28384	0.0116197	0.0329253	0.352913	0.000852626	0.0111098	0.0767454	0.939225	0.662739	0.981257	0.400325	FALSE	FALSE	FALSE	SUPT3H
ENSG00000196586	rs72890660	0.0892468	0.0183199	4.87158	0.0761602	0.0690041	1.1037	0.0113157	0.0164127	0.68945	0.490843	0.0893632	0.0183134	4.87966	0.0521845	0.0412275	1.26577	-0.00994192	0.0161356	-0.616149	0.537886	0.0894751	0.0183219	4.8835	0.0600534	0.0508974	1.17989	-0.00577395	0.0165593	-0.348684	0.727479	0.774568	0.89774	0.832636	FALSE	FALSE	FALSE	MYO6
ENSG00000196591	rs9481408	-0.0366433	0.00739229	-4.95697	-0.0198162	0.0279849	-0.708104	0.00547307	0.00728833	0.750936	0.452795	-0.0371881	0.00740342	-5.0231	-0.0124338	0.0162845	-0.763533	-0.00935618	0.00717161	-1.30462	0.192304	-0.0363741	0.00738259	-4.92701	-0.00636752	0.0198045	-0.321519	-0.00279719	0.00732329	-0.381958	0.702603	0.748208	0.887733	0.569243	FALSE	FALSE	FALSE	HDAC2
ENSG00000196591	rs10499073	0.0444166	0.00930134	4.77529	-0.0151795	0.0274134	-0.553727	0.0146116	0.00982221	1.48761	0.139232	0.0441482	0.00933072	4.73149	-0.0131569	0.0165242	-0.796223	-0.00708969	0.00891483	-0.79527	0.428866	0.0449237	0.00930494	4.82794	-0.00464967	0.0195526	-0.237804	-0.0157128	0.00985496	-1.5944	0.112509	0.42992	0.390857	0.77125	FALSE	FALSE	FALSE	HDAC2
ENSG00000196735	rs34350244	0.536994	0.0370859	14.4797	0.221282	0.0999724	2.21343	-0.0888733	0.0286704	-3.09982	0.00201007	0.535692	0.0370082	14.475	0.0336314	0.0615268	0.546613	0.0908605	0.0315442	2.88042	0.00407174	0.536476	0.0371744	14.4313	0.12975	0.0712021	1.82227	0.0738734	0.0278578	2.65181	0.00825404	0.0292124	0.0811484	0.0726649	TRUE	FALSE	FALSE	HLA-DQA1
ENSG00000196735	rs9272225	-0.270601	0.0365532	-7.40294	0.120464	0.100654	1.19682	0.0955614	0.0263706	3.62379	0.000316237	-0.271602	0.0366271	-7.41533	0.127088	0.0594108	2.13915	-0.0843851	0.0262431	-3.21551	0.00140063	-0.269304	0.0365999	-7.35806	0.176439	0.0720027	2.45045	-0.0749697	0.0284083	-2.63901	0.0084609	0.0071673	0.0828109	0.035744	TRUE	FALSE	TRUE	HLA-DQA1
ENSG00000196821	rs2744939	0.122084	0.0109982	11.1004	-0.00443926	0.0298906	-0.148517	-0.0139385	0.0102479	-1.36014	0.174096	0.121333	0.0110111	11.0191	-0.0210066	0.017848	-1.17697	0.0174868	0.010267	1.7032	0.0888203	0.122489	0.0110056	11.1297	0.0139143	0.0214328	0.649207	0.00761953	0.0101633	0.749714	0.453506	0.484506	0.753774	0.40261	FALSE	FALSE	FALSE	ILRUN
ENSG00000197061	rs6900118	0.104614	0.0202311	5.17095	-0.0608505	0.0405512	-1.50059	0.00286961	0.020717	0.138515	0.889834	0.104631	0.0202742	5.16081	-0.0328235	0.0238478	-1.37638	0.00083489	0.0211799	0.0394189	0.968557	0.10496	0.0202798	5.1756	-0.041638	0.0288212	-1.4447	-0.00528605	0.0200084	-0.264191	0.791672	0.964506	0.925072	0.992047	FALSE	FALSE	FALSE	H4C3
ENSG00000197442	rs2327760	-0.0380928	0.0080905	-4.70834	-0.0222458	0.0319395	-0.696497	-0.00712039	0.00764037	-0.931943	0.351917	-0.0381127	0.00809353	-4.70904	-0.0240482	0.0199919	-1.2029	0.0072181	0.00780669	0.924604	0.355373	-0.0380866	0.00809243	-4.70645	-0.022521	0.0232838	-0.967239	0.00503247	0.00770101	0.653481	0.514662	0.670119	0.793318	0.725645	FALSE	FALSE	FALSE	MAP3K5
ENSG00000197498	rs13202203	0.0650164	0.0111443	5.83404	-0.0567837	0.0407496	-1.39348	-0.00729534	0.0111937	-0.651738	0.514625	0.0650183	0.0111463	5.83318	-0.0364231	0.0233144	-1.56226	0.00557387	0.011204	0.497491	0.618869	0.0648379	0.0111385	5.82106	-0.0505633	0.0297473	-1.69976	0.0122105	0.0112788	1.0826	0.279157	0.788215	0.612667	0.871801	FALSE	FALSE	FALSE	RPF2
ENSG00000197498	rs9384750	-0.0692786	0.012254	-5.65355	-0.0638138	0.0403161	-1.58283	0.00836491	0.0127101	0.658129	0.510512	-0.0687521	0.0122408	-5.61664	-0.0443448	0.0237911	-1.86393	0.0208132	0.0123886	1.68002	0.0932361	-0.0684528	0.0122343	-5.59514	-0.0316894	0.028792	-1.10063	-0.0244868	0.0121303	-2.01864	0.0437876	0.785687	0.234465	0.412864	FALSE	FALSE	FALSE	RPF2
ENSG00000197903	rs10946899	0.156616	0.0244956	6.39363	-0.0310241	0.0742487	-0.41784	-0.00329272	0.0190296	-0.173031	0.863788	0.156192	0.0244317	6.393	-0.0512604	0.0445126	-1.15159	-0.0131222	0.0189518	-0.692399	0.489294	0.158095	0.0245744	6.43332	0.00930533	0.0530431	0.17543	0.0157244	0.0196107	0.801823	0.429293	0.955475	0.738245	0.803961	FALSE	FALSE	FALSE	H2BC12
ENSG00000198478	rs2812679	-0.141498	0.0180959	-7.81933	0.0525382	0.0735511	0.714308	-0.0150164	0.0164207	-0.914481	0.362513	-0.140438	0.0181103	-7.75459	0.00899393	0.042249	0.212879	0.0296965	0.0163912	1.81174	0.0719577	-0.142039	0.0180737	-7.8589	0.0790707	0.0537012	1.47242	-0.000813982	0.016881	-0.0482189	0.961616	0.678939	0.989583	0.369121	FALSE	FALSE	FALSE	SH3BGRL2
ENSG00000198502	rs9270602	4.62514	0.097116	47.6249	0.157483	0.104522	1.50669	-0.258547	0.0333893	-7.74341	2.84518e-14	4.62775	0.0976557	47.3884	-0.0403623	0.0609616	-0.662093	0.274494	0.0330288	8.31074	5.87793e-16	4.6271	0.0972895	47.5601	0.0209037	0.0760358	0.274919	0.264503	0.0364168	7.26321	8.68516e-13	1.10014e-11	2.63863e-10	7.50024e-13	TRUE	TRUE	TRUE	HLA-DRB5
ENSG00000198502	rs3117117	-0.534604	0.098579	-5.4231	0.172809	0.105795	1.63343	-0.218455	0.034384	-6.3534	3.58274e-10	-0.520105	0.0993695	-5.23405	0.007903	0.0615228	0.128456	0.2184	0.0344623	6.33738	5.39933e-10	-0.545491	0.0981646	-5.55691	0.0586609	0.0757251	0.774657	0.25091	0.0379292	6.61522	6.63944e-11	6.26243e-08	1.41199e-08	2.02634e-07	TRUE	TRUE	TRUE	HLA-DRB5
ENSG00000198663	rs2303993	-0.0364486	0.00620153	-5.87736	-0.000938551	0.025976	-0.0361315	0.00906057	0.00568853	1.59278	0.111726	-0.0368473	0.0061967	-5.94628	-0.00351368	0.0156785	-0.224109	-0.00538065	0.00582249	-0.924116	0.355577	-0.0364785	0.00620075	-5.88292	0.0330104	0.0189127	1.74541	-0.00978899	0.00564829	-1.73309	0.0839918	0.386753	0.335969	0.725946	FALSE	FALSE	FALSE	C6orf89
ENSG00000198719	rs4710809	-0.091549	0.018259	-5.01391	-0.0609449	0.0683076	-0.892213	0.043308	0.0164282	2.6362	0.00852752	-0.0917283	0.0183592	-4.9963	-0.0140045	0.0413631	-0.338575	-0.02343	0.017593	-1.33178	0.183176	-0.0891738	0.0182445	-4.88771	-0.0122283	0.04763	-0.256736	-0.0457674	0.0164776	-2.77754	0.00559134	0.080126	0.063026	0.557833	FALSE	FALSE	FALSE	DLL1
ENSG00000198721	rs7757606	-0.0883877	0.0098513	-8.97218	0.00557205	0.0386379	0.144212	0.0161012	0.00915945	1.75788	0.0802347	-0.0884054	0.00985185	-8.97349	0.00747779	0.0220521	0.339096	-0.00366183	0.00952571	-0.384416	0.702032	-0.0885989	0.00983796	-9.00582	0.0559412	0.0287271	1.94733	-0.0219321	0.00920692	-2.38213	0.0176877	0.324726	0.136289	0.907868	FALSE	FALSE	FALSE	ECI2
ENSG00000198729	rs597663	0.69617	0.141128	4.93289	-0.101248	0.0519446	-1.94914	0.0240542	0.0149856	1.60516	0.109571	0.688794	0.141691	4.86124	-0.0488241	0.0293779	-1.66194	0.00249942	0.0146614	0.170476	0.864887	0.703673	0.140527	5.00738	-0.00460392	0.0368674	-0.124878	-0.0425625	0.0151267	-2.81373	0.00507603	0.382438	0.0590129	0.966759	FALSE	FALSE	FALSE	PPP1R14C
ENSG00000198729	rs599456	-0.618889	0.141099	-4.38619	-0.101358	0.0519647	-1.95051	0.0240458	0.0149856	1.60459	0.109796	-0.618091	0.141758	-4.36019	-0.0490878	0.0293707	-1.67132	0.00413936	0.0146799	0.281975	0.778453	-0.612663	0.140446	-4.36227	-0.0040475	0.0368489	-0.10984	-0.0435929	0.0151251	-2.88216	0.00411044	0.382786	0.0513704	0.936551	FALSE	FALSE	FALSE	PPP1R14C
ENSG00000198755	rs10947550	0.0761852	0.00768129	9.91829	0.0187243	0.0324955	0.576212	0.000422598	0.00679023	0.0622362	0.950462	0.0762124	0.00767823	9.92578	-0.0122375	0.0200215	-0.611219	0.000429683	0.00698563	0.0615095	0.951045	0.0761837	0.00768041	9.91921	0.0406654	0.0234665	1.73291	-0.000540055	0.00690665	-0.0781936	0.937781	0.984482	0.981039	0.987851	FALSE	FALSE	FALSE	RPL10A
ENSG00000198818	rs9356478	-0.0860408	0.00793399	-10.8446	-0.0288792	0.0278611	-1.03654	0.0181582	0.00764382	2.37554	0.0177332	-0.0853627	0.0079386	-10.7529	0.00711423	0.0171509	0.414802	-0.0187674	0.00796514	-2.35619	0.0187221	-0.0858651	0.00794851	-10.8027	0.000749489	0.0204394	0.0366688	-0.0123687	0.00750631	-1.64777	0.0999639	0.129522	0.367501	0.18276	FALSE	FALSE	FALSE	SFT2D1
ENSG00000198818	rs4709109	0.0614314	0.00723673	8.48884	-0.015495	0.0290075	-0.534172	-0.0068449	0.00710386	-0.963546	0.335412	0.0612182	0.0072498	8.44413	-0.00435382	0.0168252	-0.258768	-0.00319526	0.00727675	-0.439106	0.660655	0.0611399	0.00723376	8.45202	-0.0122884	0.0199948	-0.614579	0.00911472	0.00689265	1.32238	0.186304	0.656128	0.507385	0.891309	FALSE	FALSE	FALSE	SFT2D1
ENSG00000198937	rs10692	-0.139921	0.0119513	-11.7076	-0.0442809	0.0496828	-0.891272	0.0319311	0.0114042	2.79994	0.0052721	-0.139825	0.0120083	-11.6441	0.0159939	0.0285005	0.561178	-0.0215065	0.0115984	-1.85426	0.064529	-0.141496	0.0119737	-11.8172	0.00497986	0.0353171	0.141004	-0.0279879	0.0114199	-2.4508	0.0144359	0.0580432	0.12063	0.352746	FALSE	FALSE	FALSE	CCDC167
ENSG00000198945	rs7740107	0.336855	0.0164467	20.4816	0.0364475	0.0588906	0.618902	-0.00635279	0.015372	-0.41327	0.679463	0.336765	0.0164516	20.47	0.0140864	0.033967	0.414708	0.0035793	0.015146	0.236319	0.813228	0.337079	0.0164523	20.4882	-0.0152613	0.0418924	-0.364297	0.00716321	0.0156178	0.458657	0.646972	0.873547	0.858555	0.949196	FALSE	FALSE	FALSE	L3MBTL3
ENSG00000203711	rs9347263	-0.0285879	0.00665402	-4.29633	0.0119695	0.0256174	0.467243	-0.00166432	0.00628461	-0.264825	0.791149	-0.0284665	0.00661875	-4.30089	0.00171011	0.0151385	0.112965	0.00995918	0.00636544	1.56457	0.117961	-0.0293064	0.006668	-4.39508	0.0156753	0.0186109	0.842264	-0.00452543	0.00620712	-0.72907	0.466032	0.929164	0.76082	0.458416	FALSE	FALSE	FALSE	C6orf99
ENSG00000203760	rs9388479	0.0489503	0.0120256	4.07052	-0.0171239	0.0493315	-0.34712	-0.0150311	0.0119396	-1.25892	0.209954	0.0487453	0.0120181	4.05599	-0.0314432	0.0293026	-1.07305	0.0134608	0.0119154	1.1297	0.259752	0.0484795	0.0120175	4.03409	-0.0457002	0.0358108	-1.27616	0.00435638	0.0119522	0.364483	0.716403	0.530848	0.894102	0.64307	FALSE	FALSE	FALSE	CENPW
ENSG00000203778	rs6917142	0.053722	0.00729582	7.3634	-0.0615982	0.0287307	-2.14398	0.0130021	0.00701098	1.85454	0.0639428	0.054112	0.00727167	7.44148	-0.0291178	0.0167275	-1.74072	-0.0211703	0.00714484	-2.96302	0.00312605	0.0538594	0.00731216	7.36573	-0.0289833	0.0202501	-1.43127	-0.00221439	0.00730812	-0.303004	0.761893	0.287901	0.911389	0.0603455	FALSE	FALSE	FALSE	FAM229B
ENSG00000203797	rs9374176	0.192765	0.0116359	16.5664	0.038434	0.0444492	0.864672	-0.0349817	0.0108978	-3.20998	0.00140998	0.191742	0.0115886	16.5458	-0.0212025	0.0273604	-0.774933	0.0411087	0.010969	3.74771	0.000191559	0.19271	0.011663	16.5232	-0.00903031	0.0318293	-0.28371	0.0247481	0.0107859	2.29448	0.0222833	0.0226023	0.158191	0.00930936	TRUE	FALSE	TRUE	DDO
ENSG00000203799	rs884366	-0.281086	0.0179926	-15.6223	-0.0898432	0.0660181	-1.36089	-0.00734588	0.0170367	-0.431179	0.666359	-0.281345	0.0179985	-15.6316	-0.0789718	0.0394611	-2.00126	0.00626929	0.0181247	0.345897	0.730195	-0.281155	0.0179916	-15.627	-0.0697599	0.0486135	-1.43499	0.00366428	0.0165181	0.221835	0.824574	0.868484	0.938588	0.918206	FALSE	FALSE	FALSE	CCDC162P
ENSG00000203799	rs13195517	0.0763802	0.0178432	4.28062	-0.0909942	0.0661445	-1.37569	-0.00434334	0.0169259	-0.256609	0.797507	0.0761926	0.0178354	4.27198	-0.0695074	0.0405286	-1.71502	-0.00741001	0.0168698	-0.439248	0.661239	0.0764099	0.0178248	4.28671	-0.072154	0.0469309	-1.53745	0.0144423	0.0166541	0.867186	0.386306	0.931813	0.70539	0.891527	FALSE	FALSE	FALSE	CCDC162P
ENSG00000203872	rs371814	0.135633	0.0151188	8.97114	-0.0687097	0.0612643	-1.12153	-0.0134111	0.0143573	-0.934091	0.350391	0.135741	0.0151065	8.98563	-0.0803181	0.0368918	-2.17712	0.0181319	0.014418	1.25759	0.20888	0.135623	0.0151234	8.96774	-0.0776222	0.0434666	-1.78579	0.00844434	0.0142933	0.590792	0.554713	0.668532	0.818269	0.589541	FALSE	FALSE	FALSE	C6orf163
ENSG00000203875	rs3087978	-0.826098	0.0145565	-56.7513	-0.080878	0.0486675	-1.66185	0.00204284	0.0119305	0.171228	0.864399	-0.825982	0.0145293	-56.8494	-0.0305965	0.0305948	-1.00005	-0.00639885	0.0125641	-0.509297	0.610695	-0.826186	0.0145749	-56.6857	-0.0392735	0.0367301	-1.06925	-0.00259741	0.0121275	-0.214175	0.831259	0.955762	0.941744	0.86809	FALSE	FALSE	FALSE	SNHG5
ENSG00000204110	rs1757175	0.10497	0.0106885	9.82076	0.0924198	0.0288084	3.20809	-0.0659086	0.00658947	-10.0021	3.05345e-22	0.10333	0.0109033	9.4769	-0.0120377	0.0172927	-0.696112	0.0474646	0.00682926	6.95018	7.42829e-12	0.107145	0.0106454	10.0649	-0.038106	0.0206939	-1.84141	0.0693934	0.00659824	10.517	2.83756e-24	4.32911e-19	7.24146e-21	4.98868e-09	TRUE	TRUE	TRUE	LINC02520
ENSG00000204110	rs9380677	0.0749779	0.0102047	7.3474	0.122489	0.0293434	4.17434	-0.0697862	0.0066325	-10.5219	2.25514e-24	0.0749732	0.0105	7.14029	-0.0192782	0.017411	-1.10724	0.05075	0.00685377	7.40469	3.33147e-13	0.0708362	0.0102343	6.92145	-0.0575055	0.0212724	-2.70329	0.0704508	0.00670928	10.5005	2.82674e-24	5.75512e-21	7.24146e-21	3.03639e-10	TRUE	TRUE	TRUE	LINC02520
ENSG00000204209	rs9277968	0.0370278	0.00583046	6.35075	0.0010503	0.0246008	0.0426936	0.0140325	0.00580928	2.41553	0.015966	0.0373498	0.00584747	6.38735	0.0162995	0.0147523	1.10488	-0.00886857	0.00567605	-1.56245	0.118741	0.036945	0.00583363	6.3331	0.0474409	0.0177249	2.67651	-0.0142159	0.00589695	-2.41072	0.0161313	0.120051	0.129455	0.459416	FALSE	FALSE	FALSE	DAXX
ENSG00000204227	rs17221541	0.0582329	0.0113946	5.11058	-0.0462797	0.033387	-1.38616	1.75956e-05	0.0110494	0.00159245	0.998731	0.0574001	0.011383	5.04264	-0.0201408	0.0199071	-1.01174	-0.00981987	0.011382	-0.862757	0.38844	0.0587121	0.0113529	5.17155	-0.0105538	0.0238534	-0.442445	0.00791468	0.0109162	0.725039	0.469639	0.999949	0.762326	0.748086	FALSE	FALSE	FALSE	RING1
ENSG00000204228	rs213212	0.0920943	0.0125109	7.3611	-0.0460732	0.0478398	-0.963073	-0.0103393	0.0119945	-0.862007	0.390054	0.0919505	0.0125159	7.34673	-0.0381942	0.0293507	-1.3013	-0.000528838	0.0117556	-0.0449859	0.964273	0.0915504	0.0125022	7.32275	-0.0651949	0.0347544	-1.87587	0.0159832	0.0121072	1.32014	0.187186	0.70261	0.50873	0.991297	FALSE	FALSE	FALSE	HSD17B8
ENSG00000204252	rs1049526	0.209261	0.046123	4.53703	0.0229922	0.100131	0.229622	-0.0175063	0.036262	-0.482772	0.630709	0.208341	0.0460924	4.52006	-0.00346052	0.0596206	-0.0580423	0.00908423	0.0353175	0.257216	0.797738	0.21021	0.0461419	4.55573	0.0670924	0.0721565	0.929818	0.0275506	0.0376298	0.732149	0.464805	0.851121	0.759984	0.943911	FALSE	FALSE	FALSE	HLA-DOA
ENSG00000204257	rs76088152	0.258456	0.0398688	6.48266	0.159947	0.0754009	2.12128	0.223505	0.0358156	6.24044	6.92526e-10	0.254792	0.0403301	6.31767	0.159644	0.0456961	3.49362	-0.172262	0.0352555	-4.8861	1.22894e-06	0.277527	0.0401177	6.91782	0.143556	0.0541707	2.65007	-0.193005	0.0361421	-5.34018	1.19691e-07	1.16271e-07	1.1313e-05	0.000159515	TRUE	TRUE	TRUE	HLA-DMA
ENSG00000204261	rs9275638	-0.0669378	0.0135038	-4.95698	-0.0143417	0.0336637	-0.426028	0.00220912	0.0132692	0.166485	0.868197	-0.0669176	0.0135145	-4.95156	-0.0152104	0.0197957	-0.76837	-0.00130292	0.014123	-0.0922553	0.926541	-0.0669491	0.0135082	-4.95617	-0.0180977	0.0238905	-0.757528	0.00177288	0.0124688	0.142186	0.887221	0.9565	0.962829	0.98298	FALSE	FALSE	FALSE	PSMB8-AS1
ENSG00000204267	rs2071482	0.10998	0.0194567	5.65255	-0.0414692	0.051279	-0.808698	-0.00554354	0.0183382	-0.302295	0.76259	0.109614	0.0194337	5.64041	-0.0395653	0.0296665	-1.33367	-0.00854811	0.0177863	-0.480601	0.630918	0.110877	0.0194563	5.69879	-0.0106813	0.0364626	-0.29294	0.0178605	0.0189112	0.944437	0.34538	0.915373	0.669764	0.878023	FALSE	FALSE	FALSE	TAP2
ENSG00000204267	rs2199870	0.0693575	0.0139908	4.95737	-0.0643129	0.0515149	-1.24843	0.0256738	0.0116478	2.20418	0.0277819	0.0706849	0.0139518	5.06635	-0.0233809	0.0304983	-0.766628	-0.0258422	0.0115013	-2.2469	0.0249	0.0693942	0.0140285	4.94666	0.0125141	0.0378163	0.330919	-0.0192216	0.0120228	-1.59876	0.110519	0.172253	0.387207	0.211326	FALSE	FALSE	FALSE	TAP2
ENSG00000204304	rs204995	-0.040121	0.00790649	-5.07444	-0.00208501	0.0256772	-0.0812008	0.00583118	0.00627918	0.928653	0.353554	-0.0399891	0.00790349	-5.05967	-0.00522447	0.0149716	-0.348958	-0.00384034	0.00655492	-0.585871	0.558106	-0.0400447	0.00790742	-5.06419	0.000465266	0.0184491	0.0252189	-0.00400827	0.00645172	-0.621272	0.534941	0.670528	0.806934	0.842698	FALSE	FALSE	FALSE	PBX2
ENSG00000204305	rs204995	0.0741515	0.0143289	5.17495	0.00781448	0.0453892	0.172166	-0.00723969	0.0111316	-0.650376	0.516247	0.0741891	0.0142906	5.19145	0.00372388	0.0264797	0.140631	0.0178855	0.0115649	1.54654	0.123176	0.0739857	0.0143374	5.16033	-0.0332617	0.032625	-1.01951	0.00265862	0.011498	0.231225	0.817374	0.788805	0.935231	0.464934	FALSE	FALSE	FALSE	AGER
ENSG00000204308	rs3096696	0.129502	0.0157113	8.24264	0.0362321	0.042285	0.856854	0.0344799	0.0121507	2.83769	0.00464596	0.128897	0.0157022	8.20888	0.0258694	0.0255742	1.01154	-0.032641	0.0128424	-2.54166	0.0112164	0.130894	0.0157651	8.30278	0.0461782	0.0302354	1.52729	-0.0297556	0.0119352	-2.4931	0.0129246	0.0534072	0.11128	0.135276	FALSE	FALSE	FALSE	RNF5
ENSG00000204308	rs1061808	0.058749	0.0111111	5.28743	0.0383939	0.0430936	0.890942	0.00467072	0.00964139	0.484445	0.628143	0.0590038	0.0111022	5.3146	0.00729025	0.0251565	0.289795	0.000665531	0.00967937	0.0687577	0.945264	0.058413	0.0111354	5.2457	0.0412223	0.0308676	1.33545	-0.00650372	0.0098314	-0.661526	0.508337	0.850627	0.789097	0.987461	FALSE	FALSE	FALSE	RNF5
ENSG00000204315	rs28732174	0.137139	0.0181984	7.53581	0.0062778	0.0469423	0.133735	0.0342824	0.017837	1.92198	0.0550332	0.139011	0.0181187	7.67223	0.00952687	0.0274723	0.346781	-0.0307601	0.0181138	-1.69816	0.0897943	0.137837	0.0182038	7.5719	0.02656	0.0334572	0.793849	-0.0329686	0.0182493	-1.80657	0.0719218	0.265591	0.309576	0.404725	FALSE	FALSE	FALSE	FKBPL
ENSG00000204338	rs204883	0.117916	0.0122235	9.6467	0.0258583	0.0477995	0.540975	0.0121057	0.0115779	1.04558	0.295954	0.118488	0.0121605	9.74369	0.0377238	0.0307742	1.22582	-0.0226459	0.01161	-1.95054	0.0522505	0.118082	0.0122491	9.64011	0.0104932	0.034502	0.304133	-0.00630072	0.0116525	-0.54072	0.589126	0.620196	0.8346	0.315829	FALSE	FALSE	FALSE	CYP21A1P
ENSG00000204338	rs2647004	-0.134785	0.0235519	-5.72286	0.034149	0.0473841	0.720685	-0.00642901	0.0168652	-0.381199	0.705885	-0.139352	0.0236707	-5.88712	0.0220288	0.0282089	0.780915	-0.0312592	0.0171836	-1.81913	0.0700658	-0.13626	0.0234341	-5.8146	0.00199052	0.0336575	0.0591406	0.0282458	0.0166296	1.69853	0.0933924	0.887923	0.354774	0.365661	FALSE	FALSE	FALSE	CYP21A1P
ENSG00000204338	rs652888	-0.0927922	0.0179986	-5.15553	0.0334796	0.047314	0.707604	-0.00765725	0.0134354	-0.569933	0.570762	-0.0935321	0.0180303	-5.18749	0.0185356	0.0290736	0.637538	-0.0111706	0.0135882	-0.822077	0.413115	-0.0929711	0.0179645	-5.17528	-0.000371766	0.0340045	-0.0109329	0.0163611	0.0130132	1.25727	0.210531	0.82307	0.539019	0.762416	FALSE	FALSE	FALSE	CYP21A1P
ENSG00000204338	rs62404084	-0.0696885	0.0146663	-4.75161	0.0312752	0.0473444	0.66059	0.0122489	0.0140861	0.869574	0.384926	-0.0703443	0.014656	-4.79968	0.0102058	0.0280925	0.363293	0.00208795	0.0138364	0.150903	0.880089	-0.0692249	0.0146558	-4.72337	0.0183085	0.0345418	0.530037	-0.0208968	0.0141045	-1.48157	0.138825	0.697381	0.43502	0.969436	FALSE	FALSE	FALSE	CYP21A1P
ENSG00000204351	rs444921	0.213714	0.0117739	18.1515	0.0149622	0.031131	0.480623	-0.00198847	0.009772	-0.203486	0.839187	0.213945	0.0117331	18.2343	-0.000733932	0.0179319	-0.0409289	0.0132102	0.0103954	1.27078	0.20419	0.212315	0.0118084	17.9801	0.023739	0.0225053	1.05482	-0.0114673	0.0100751	-1.13817	0.258091	0.946523	0.590293	0.585585	FALSE	FALSE	FALSE	SKIV2L
ENSG00000204356	rs2844451	-0.0599085	0.0125369	-4.77856	0.0101888	0.0273022	0.373186	0.0141606	0.0104733	1.35206	0.177082	-0.0595157	0.0125478	-4.74313	0.00431891	0.0155525	0.277699	-0.0109848	0.0107674	-1.02019	0.308545	-0.0606852	0.0125452	-4.83732	0.032168	0.0194688	1.65229	-0.0187379	0.0115904	-1.61668	0.106758	0.487502	0.381043	0.686372	FALSE	FALSE	FALSE	NELFE
ENSG00000204388	rs2075800	0.129122	0.0268525	4.80858	-0.141485	0.0882356	-1.60349	0.00936942	0.0237136	0.395107	0.692778	0.129349	0.0268508	4.81731	-0.0761595	0.0553372	-1.37628	-0.00261635	0.0234481	-0.111581	0.911338	0.128754	0.0268375	4.79756	-0.109486	0.063485	-1.7246	-0.0182323	0.0234279	-0.778229	0.436854	0.880814	0.742188	0.977578	FALSE	FALSE	FALSE	HSPA1B
ENSG00000204392	rs886423	-0.0733054	0.0152835	-4.79637	0.0455949	0.0353941	1.28821	0.00446118	0.0107733	0.414095	0.678824	-0.0729492	0.0152784	-4.77468	0.0314333	0.0211286	1.48771	0.00413434	0.0110197	0.375178	0.707726	-0.0732309	0.015269	-4.79605	0.0273265	0.0253653	1.07732	-0.00871188	0.0106954	-0.814545	0.415465	0.873228	0.727821	0.9089	FALSE	FALSE	FALSE	LSM2
ENSG00000204394	rs1043618	0.0449562	0.00994362	4.52111	-0.0464769	0.0378094	-1.22924	-0.000301536	0.00911197	-0.0330923	0.973601	0.0448392	0.00993876	4.51155	-0.0352944	0.0231668	-1.52349	-0.00431259	0.0091502	-0.471311	0.637554	0.0450467	0.00993745	4.53302	-0.0436912	0.0275348	-1.58676	0.00430126	0.00902183	0.476761	0.633559	0.991947	0.854988	0.880813	FALSE	FALSE	FALSE	VARS1
ENSG00000204410	rs56826489	-0.0673401	0.013777	-4.88785	-0.0266162	0.0449404	-0.592255	0.0137402	0.0134173	1.02406	0.306044	-0.0661386	0.0136976	-4.82848	0.00110967	0.0264929	0.0418856	-0.00958303	0.0138063	-0.694107	0.488149	-0.0675355	0.0138212	-4.88637	-0.0425778	0.0321555	-1.32412	-0.0127228	0.0131749	-0.965684	0.335642	0.62935	0.662511	0.803796	FALSE	FALSE	FALSE	MSH5
ENSG00000204428	rs805290	-0.611516	0.017344	-35.258	-0.0573304	0.0602229	-0.951971	-0.0572049	0.0162125	-3.52844	0.000451215	-0.613468	0.0174202	-35.2159	-0.05628	0.0366796	-1.53437	0.0318269	0.0167493	1.90019	0.0604842	-0.612869	0.0173775	-35.2679	-0.0826416	0.0433581	-1.90603	0.0560047	0.0158038	3.54374	0.000415064	0.00946957	0.00954273	0.34014	TRUE	TRUE	FALSE	LY6G5C
ENSG00000204444	rs2736429	-0.0533363	0.0113359	-4.70507	0.0107376	0.042604	0.252034	0.00511522	0.0104734	0.488401	0.62533	-0.0531813	0.011323	-4.69675	0.00831886	0.0266023	0.312713	-0.00688425	0.0106267	-0.647824	0.51727	-0.0532732	0.011337	-4.69904	0.00223279	0.0309962	0.0720341	-0.00362719	0.0103265	-0.35125	0.725525	0.849214	0.896845	0.821248	FALSE	FALSE	FALSE	APOM
ENSG00000204469	rs2736171	0.0481397	0.00807196	5.96382	0.0602343	0.0303619	1.98388	-0.0056248	0.00759096	-0.740988	0.458828	0.0479646	0.00807935	5.93668	0.0103041	0.0189999	0.542327	0.000580793	0.00787962	0.0737082	0.941245	0.0480065	0.00806397	5.95321	0.028983	0.0219799	1.31861	0.00792782	0.00743352	1.0665	0.286429	0.752529	0.619464	0.987039	FALSE	FALSE	FALSE	PRRC2A
ENSG00000204472	rs14365	-0.102617	0.0172197	-5.95928	0.028267	0.0533402	0.529939	0.00794573	0.0155478	0.511054	0.609652	-0.10282	0.0171762	-5.98618	-0.00953979	0.0318255	-0.299753	-0.0176654	0.0163414	-1.08102	0.279885	-0.101874	0.0172127	-5.91851	0.042465	0.038358	1.10707	0.000711093	0.0150426	0.0472718	0.962361	0.841537	0.989583	0.660559	FALSE	FALSE	FALSE	AIF1
ENSG00000204475	rs769178	-0.244937	0.0319184	-7.67383	0.0111777	0.0679524	0.164493	0.0546855	0.031427	1.74008	0.082557	-0.243158	0.0318852	-7.62603	0.0241365	0.0397182	0.607695	-0.0534932	0.0339995	-1.57335	0.116078	-0.242293	0.0318443	-7.60869	0.0692177	0.0484735	1.42795	-0.0454555	0.0305801	-1.48644	0.1379	0.329711	0.433425	0.456324	FALSE	FALSE	FALSE	NCR3
ENSG00000204482	rs2256974	0.175376	0.0195902	8.95219	0.00404276	0.0540291	0.0748255	0.0124171	0.0184248	0.673933	0.50043	0.176174	0.0195409	9.01565	-0.0064167	0.0322867	-0.198741	-0.00866173	0.0186231	-0.465106	0.642013	0.174999	0.0196447	8.90817	0.0121685	0.0386705	0.314671	-0.0119086	0.0177895	-0.669416	0.503376	0.779837	0.786288	0.882201	FALSE	FALSE	FALSE	LST1
ENSG00000204498	rs3130632	0.0997635	0.0135411	7.36749	0.0205538	0.0359236	0.572154	0.00117859	0.0110349	0.106805	0.914984	0.0997129	0.0135347	7.3672	0.0310979	0.0213454	1.45689	-0.00205716	0.0105122	-0.195692	0.844857	0.0999328	0.0135325	7.38465	0.00427366	0.0256979	0.166304	0.00126352	0.0112608	0.112205	0.910813	0.971065	0.97232	0.960456	FALSE	FALSE	FALSE	NFKBIL1
ENSG00000204516	rs2844509	0.0811095	0.0128027	6.33536	-0.0167229	0.0398697	-0.419438	-0.00579842	0.0104944	-0.552527	0.580943	0.0810007	0.0128033	6.32653	-0.000391986	0.0230857	-0.0169796	0.00404446	0.0109611	0.368984	0.712302	0.0810064	0.0128011	6.3281	-0.0414105	0.028856	-1.43507	0.00483557	0.0107757	0.448746	0.65396	0.828147	0.862841	0.911445	FALSE	FALSE	FALSE	MICB
ENSG00000204516	rs3093978	-0.0686022	0.0132276	-5.1863	-0.0210815	0.0397975	-0.529718	0.00362595	0.0103583	0.350052	0.72944	-0.0686974	0.0132248	-5.19459	0.00253534	0.0234825	0.107967	-0.0046226	0.0107747	-0.429023	0.670494	-0.0686269	0.0132386	-5.18386	-0.0383004	0.028209	-1.35773	-0.00184781	0.0109843	-0.168223	0.868034	0.898769	0.955086	0.89557	FALSE	FALSE	FALSE	MICB
ENSG00000204520	rs7774983	-0.419682	0.0160257	-26.1881	0.0100743	0.0434179	0.232031	-0.000214317	0.0122636	-0.0174758	0.986109	-0.419672	0.0160269	-26.1855	0.00873257	0.0254451	0.343193	-0.000401518	0.0128354	-0.031282	0.975047	-0.419681	0.0160249	-26.1893	0.0238418	0.0309828	0.769518	-0.000297865	0.0117099	-0.0254369	0.979828	0.9965	0.996144	0.993738	FALSE	FALSE	FALSE	MICA
ENSG00000204520	rs2844519	-0.331034	0.0195653	-16.9195	0.0255288	0.0428669	0.595537	-0.0349941	0.0114223	-3.06366	0.00226022	-0.329892	0.0196211	-16.8131	-0.00470369	0.0251682	-0.18689	0.0342135	0.0116467	2.93762	0.00339383	-0.332768	0.0196013	-16.9769	0.0183228	0.0303742	0.603233	0.0327957	0.0124569	2.63273	0.00861463	0.0317276	0.0837187	0.0643466	TRUE	FALSE	FALSE	MICA
ENSG00000204520	rs2596465	0.146424	0.0156966	9.32835	0.016006	0.0433983	0.368815	-0.0083038	0.00979324	-0.847912	0.396943	0.146103	0.0157008	9.30547	-0.00290678	0.0266062	-0.109252	0.0116599	0.00969916	1.20216	0.230203	0.146737	0.0156944	9.34966	0.0210467	0.031153	0.67559	0.00395483	0.0100662	0.392882	0.694814	0.707779	0.883227	0.60998	FALSE	FALSE	FALSE	MICA
ENSG00000204525	rs2040748	0.248919	0.0167205	14.8871	-0.00942811	0.0396383	-0.237853	-0.0127504	0.0114037	-1.11809	0.263721	0.249558	0.0167321	14.9149	-0.0352202	0.0240259	-1.46593	0.0227934	0.0116766	1.95206	0.0518832	0.248799	0.0167286	14.8727	-0.0184915	0.0287056	-0.644177	0.0046239	0.0111337	0.415305	0.678343	0.588231	0.875105	0.314503	FALSE	FALSE	FALSE	HLA-C
ENSG00000204525	rs28360997	-0.100879	0.0177436	-5.68536	-0.00972527	0.0396571	-0.245234	-0.00900302	0.0135817	-0.662878	0.507485	-0.0988545	0.0177503	-5.56919	-0.0312194	0.0240706	-1.29699	0.018448	0.0132826	1.38888	0.16567	-0.102283	0.017659	-5.79212	-0.0166331	0.0284735	-0.584162	0.000690046	0.013724	0.0502803	0.959903	0.784137	0.989373	0.534341	FALSE	FALSE	FALSE	HLA-C
ENSG00000204525	rs2249741	-0.151817	0.014002	-10.8425	-0.0263044	0.0407259	-0.645888	0.0157446	0.00917309	1.71639	0.0864372	-0.152008	0.0140118	-10.8486	-0.00988455	0.0248877	-0.397166	-0.0132314	0.00943996	-1.40164	0.161325	-0.151971	0.0139871	-10.8651	-0.00247258	0.0291163	-0.0849206	-0.0187481	0.00958961	-1.95504	0.0509904	0.337187	0.255052	0.52718	FALSE	FALSE	FALSE	HLA-C
ENSG00000204525	rs3887152	-0.0768495	0.0141999	-5.41197	-0.00321758	0.0402534	-0.0799331	-0.00938348	0.00960811	-0.976622	0.328912	-0.076991	0.0141835	-5.42822	-0.0319405	0.024191	-1.32034	0.013974	0.00999959	1.39745	0.162789	-0.0767491	0.0142038	-5.40343	-0.0221646	0.0292396	-0.758031	0.0073031	0.00955353	0.764441	0.444723	0.650753	0.747159	0.529729	FALSE	FALSE	FALSE	HLA-C
ENSG00000204528	rs915660	0.865854	0.0479911	18.042	-0.0101169	0.0606113	-0.166915	0.0312268	0.0173801	1.7967	0.0729988	0.86986	0.0480792	18.0922	-0.00395751	0.035095	-0.112766	-0.00755701	0.0186247	-0.405752	0.685321	0.865177	0.0479693	18.036	0.0418724	0.0437043	0.958084	-0.0384976	0.017326	-2.22196	0.0265312	0.308372	0.17565	0.901929	FALSE	FALSE	FALSE	PSORS1C3
ENSG00000204528	rs28749560	0.110972	0.0508559	2.18208	-0.00246667	0.0604727	-0.0407898	0.019937	0.0173905	1.14643	0.251986	0.10895	0.0509375	2.13889	-0.00424489	0.0351359	-0.120814	-0.00129139	0.0189084	-0.0682973	0.945584	0.10942	0.0508096	2.15353	0.0337032	0.0436131	0.772778	-0.0262001	0.017172	-1.52575	0.127351	0.575179	0.4172	0.987461	FALSE	FALSE	FALSE	PSORS1C3
ENSG00000204531	rs11966319	0.237287	0.0466707	5.08428	0.0187397	0.0787774	0.237881	-0.00103228	0.0254854	-0.0405049	0.967709	0.23571	0.0467997	5.03657	0.0131575	0.0462813	0.284294	0.00956255	0.0282697	0.338262	0.735239	0.238023	0.0465478	5.11352	-0.0165837	0.0560186	-0.29604	-0.00770566	0.024618	-0.31301	0.754372	0.990132	0.90889	0.920547	FALSE	FALSE	FALSE	POU5F1
ENSG00000204531	rs915660	0.28044	0.0409516	6.84809	0.0129291	0.0796963	0.16223	0.00967126	0.022906	0.422216	0.672964	0.282734	0.0408124	6.92767	0.0142883	0.0460856	0.310039	0.00939574	0.0247145	0.380172	0.703889	0.277428	0.0409653	6.77227	-0.0053138	0.0569422	-0.0933193	-0.024105	0.0227849	-1.05793	0.290612	0.87094	0.623439	0.908174	FALSE	FALSE	FALSE	POU5F1
ENSG00000204531	rs56178408	-0.15298	0.0322541	-4.74297	0.0143296	0.0787419	0.181982	0.0200336	0.0300398	0.6669	0.507397	-0.153884	0.0322508	-4.77148	0.02033	0.0464615	0.437566	-0.0282343	0.0300861	-0.938449	0.349583	-0.151369	0.0321279	-4.71146	-0.0175409	0.0556984	-0.314927	-0.00967491	0.030959	-0.312507	0.755993	0.784109	0.9095	0.721216	FALSE	FALSE	FALSE	POU5F1
ENSG00000204531	rs9265912	-0.165141	0.0239997	-6.88099	0.0281908	0.0804797	0.350285	-0.0112362	0.0203064	-0.553333	0.580074	-0.165132	0.0239981	-6.88105	0.00808737	0.0478791	0.168912	0.0101786	0.0201286	0.50568	0.613162	-0.165061	0.0240056	-6.87593	-0.0219117	0.0571477	-0.383422	0.00443534	0.0205404	0.215932	0.829073	0.827565	0.940922	0.869094	FALSE	FALSE	FALSE	POU5F1
ENSG00000204536	rs130076	0.121531	0.0186076	6.53124	0.0452322	0.0470814	0.960723	-0.00859217	0.0133586	-0.643194	0.520979	0.120438	0.0185579	6.48986	0.0512816	0.0282633	1.81442	-0.00162213	0.0130696	-0.124115	0.901416	0.121699	0.018601	6.54259	0.000115835	0.0337328	0.0034339	0.0104978	0.0137444	0.763787	0.44542	0.792032	0.747591	0.974285	FALSE	FALSE	FALSE	CCHCR1
ENSG00000204560	rs3094097	-0.0756398	0.011091	-6.81994	0.0165446	0.0257804	0.641753	0.0177098	0.0118639	1.49275	0.13584	-0.0750692	0.0111125	-6.75536	-0.00488877	0.0152906	-0.319723	-0.00836139	0.0113591	-0.736095	0.462245	-0.0755743	0.0110834	-6.81866	0.0315851	0.0185124	1.70616	-0.015423	0.0117268	-1.31519	0.188728	0.424501	0.511179	0.791215	FALSE	FALSE	FALSE	DHX16
ENSG00000204574	rs9263626	-0.0407916	0.00797606	-5.11425	0.0349887	0.0299925	1.16658	-0.0115637	0.00716789	-1.61326	0.106966	-0.0411332	0.008	-5.14165	0.0012664	0.0192935	0.0656388	0.00466613	0.00701505	0.66516	0.506105	-0.0410126	0.00795518	-5.15545	0.0178173	0.0216071	0.824601	0.0151217	0.00724569	2.08699	0.0371447	0.377562	0.213537	0.815289	FALSE	FALSE	FALSE	ABCF1
ENSG00000204574	rs34927823	0.0474115	0.0100889	4.69937	0.0271964	0.0298015	0.912585	0.00368562	0.00996646	0.369802	0.712033	0.0470337	0.0100849	4.66376	0.010059	0.0175474	0.573249	-0.00950356	0.00981867	-0.967907	0.333971	0.0473226	0.0101047	4.68321	0.027869	0.0213814	1.30342	0.000678254	0.0097233	0.0697555	0.944415	0.890303	0.983188	0.708127	FALSE	FALSE	FALSE	ABCF1
ENSG00000204580	rs3213644	0.983517	0.106741	9.21401	-0.0621825	0.065776	-0.945366	0.0146422	0.0205225	0.713469	0.477254	0.983768	0.106503	9.23702	-0.0420255	0.0388813	-1.08087	0.0134471	0.0199958	0.672495	0.503741	0.984633	0.106613	9.2356	-0.00413576	0.0471058	-0.0877972	-0.028837	0.0201993	-1.42762	0.153889	0.764757	0.460004	0.813778	FALSE	FALSE	FALSE	DDR1
ENSG00000204580	rs3130788	-0.166026	0.0207616	-7.99678	-0.0703328	0.0672022	-1.04659	0.0133712	0.0181439	0.736952	0.461797	-0.164974	0.020683	-7.9763	-0.0261174	0.0387949	-0.673217	-0.0296226	0.0185382	-1.59792	0.111414	-0.167211	0.0207477	-8.05924	-0.0141799	0.0467587	-0.303257	-0.00219612	0.0184672	-0.11892	0.905367	0.754586	0.969494	0.448012	FALSE	FALSE	FALSE	DDR1
ENSG00000204580	rs12697941	-0.759152	0.106762	-7.11072	-0.0613609	0.0657981	-0.932563	0.00929519	0.0206161	0.45087	0.653155	-0.759882	0.106687	-7.12255	-0.0381465	0.0387573	-0.984241	0.00324727	0.0201779	0.160932	0.87278	-0.758045	0.10673	-7.10248	-0.00887799	0.0471533	-0.188279	-0.0158572	0.0203461	-0.779374	0.436052	0.862581	0.742041	0.968736	FALSE	FALSE	FALSE	DDR1
ENSG00000204580	rs2255221	-0.128364	0.0267113	-4.8056	-0.048611	0.0671382	-0.724043	-0.017932	0.0225694	-0.794527	0.427016	-0.127094	0.0267255	-4.75553	-0.0369294	0.0382456	-0.965584	0.00330806	0.0244898	0.135079	0.892576	-0.128437	0.0266795	-4.81407	-0.0235928	0.0473494	-0.49827	0.0245012	0.0236692	1.03515	0.300782	0.7296	0.633853	0.972521	FALSE	FALSE	FALSE	DDR1
ENSG00000204592	rs1264457	-0.0384895	0.00827615	-4.65065	0.0293625	0.0301619	0.973496	-0.000198349	0.0071493	-0.0277438	0.978078	-0.0385998	0.00828127	-4.6611	0.0225664	0.0177239	1.27322	-0.00628751	0.00709537	-0.886142	0.382091	-0.0381956	0.00826542	-4.62113	0.00436097	0.0215025	0.202812	0.0064612	0.00746604	0.865412	0.387953	0.993652	0.706251	0.744694	FALSE	FALSE	FALSE	HLA-E
ENSG00000204599	rs2057727	0.0565247	0.00956498	5.90955	0.050653	0.033039	1.53313	0.00912949	0.00892849	1.02251	0.306692	0.0568854	0.00953693	5.96474	0.0439376	0.0193229	2.27386	-0.0132855	0.00878199	-1.51281	0.130905	0.0568092	0.00957463	5.93331	0.0344182	0.0233212	1.47583	-0.00376248	0.00941664	-0.399556	0.689601	0.629782	0.880988	0.477466	FALSE	FALSE	FALSE	TRIM39
ENSG00000204619	rs2571430	0.0700132	0.00888447	7.8804	0.0293347	0.0253262	1.15828	-0.0030383	0.00800834	-0.379392	0.704684	0.0699908	0.00889137	7.87176	0.00632933	0.0146229	0.432835	0.00284806	0.00827211	0.344297	0.730663	0.0698109	0.00884495	7.89274	0.033652	0.0179235	1.87754	0.00243035	0.00826562	0.294032	0.768869	0.887161	0.914672	0.918254	FALSE	FALSE	FALSE	PPP1R11
ENSG00000204622	rs73725527	0.178182	0.0172324	10.34	-0.0150868	0.040391	-0.37352	-0.00808757	0.0163059	-0.495989	0.62014	0.177439	0.0171457	10.3489	0.00449252	0.0238552	0.188325	0.00476103	0.0161896	0.294079	0.768751	0.178557	0.0172471	10.3529	-0.0219598	0.0287874	-0.762825	0.0103972	0.0161148	0.645195	0.519013	0.845947	0.796465	0.932889	FALSE	FALSE	FALSE	HLA-J
ENSG00000204622	rs3116812	0.0623439	0.0127422	4.89273	-0.00708513	0.0407254	-0.173973	-0.014867	0.00982025	-1.51391	0.130929	0.0615691	0.0126999	4.84799	-0.0170685	0.0253043	-0.67453	0.0242695	0.0101928	2.38104	0.0174668	0.0630463	0.0127449	4.94678	-0.0230468	0.0295046	-0.781125	0.00355511	0.0098543	0.360767	0.719749	0.417162	0.894952	0.175906	FALSE	FALSE	FALSE	HLA-J
ENSG00000204623	rs2517676	-0.0890186	0.0169569	-5.2497	-0.10597	0.0473701	-2.23706	-0.00360669	0.0158382	-0.22772	0.819872	-0.090068	0.016994	-5.29999	-0.0637528	0.0267497	-2.38331	0.0113477	0.0152982	0.741764	0.458522	-0.0888736	0.0169072	-5.25655	-0.06841	0.0335278	-2.0404	-0.00700482	0.0168209	-0.416434	0.67711	0.939737	0.874444	0.788934	FALSE	FALSE	FALSE	ZNRD1ASP
ENSG00000204625	rs2517715	0.164644	0.0163537	10.0677	-0.00337641	0.0538352	-0.0627176	-0.00287657	0.0132091	-0.217772	0.827678	0.165487	0.0163603	10.1152	0.00150233	0.0333451	0.0450541	0.0150638	0.0132947	1.13306	0.257424	0.164582	0.0163458	10.0688	-0.00419748	0.0398985	-0.105204	-0.00239484	0.0128739	-0.186023	0.852478	0.942204	0.950584	0.640084	FALSE	FALSE	FALSE	HCG9
ENSG00000204625	rs2735079	-0.174192	0.0175322	-9.93554	0.00212617	0.0581306	0.0365757	-0.0033658	0.0127224	-0.264558	0.791399	-0.174773	0.0174949	-9.98993	0.0201495	0.0317198	0.635232	-0.0134325	0.013073	-1.02749	0.306163	-0.174069	0.0175239	-9.93322	-0.0111593	0.0392993	-0.283957	0.00664862	0.0123521	0.53826	0.590471	0.929343	0.835238	0.684174	FALSE	FALSE	FALSE	HCG9
ENSG00000204625	rs2394734	0.117282	0.0194863	6.01868	-0.0115165	0.0542183	-0.21241	0.0202186	0.0178317	1.13386	0.25728	0.118595	0.0195035	6.08071	0.0154851	0.0314522	0.492337	-0.00451536	0.0178933	-0.252348	0.801415	0.117636	0.0194577	6.04576	-0.000454379	0.0383868	-0.0118369	-0.0278985	0.0180062	-1.54938	0.121598	0.581454	0.407537	0.945161	FALSE	FALSE	FALSE	HCG9
ENSG00000204632	rs72848609	0.571852	0.0208664	27.4053	0.0256363	0.036129	0.709577	0.00546622	0.0150654	0.362834	0.717176	0.572525	0.0208892	27.4077	0.0140924	0.021192	0.664987	0.0104345	0.0149151	0.699592	0.485374	0.572062	0.0208279	27.4662	0.0058907	0.0256515	0.229644	-0.023007	0.0145331	-1.58308	0.113718	0.892756	0.392811	0.802532	FALSE	FALSE	FALSE	HLA-G
ENSG00000204632	rs2975044	0.120979	0.00964038	12.5491	0.0236744	0.036822	0.642942	0.00258841	0.00821025	0.315265	0.752643	0.120954	0.00963036	12.5596	0.0209273	0.0217299	0.963062	-0.00608242	0.008131	-0.748053	0.454656	0.12072	0.00963637	12.5275	-0.000897014	0.0279552	-0.0320875	0.00255335	0.00828414	0.308221	0.75806	0.910721	0.910156	0.786768	FALSE	FALSE	FALSE	HLA-G
ENSG00000204632	rs72838204	0.138447	0.02727	5.07691	0.0229741	0.0359884	0.638374	0.0509601	0.0202004	2.52272	0.0119791	0.13948	0.0275446	5.0638	0.017734	0.0209474	0.846599	-0.0164265	0.018868	-0.870604	0.384568	0.133887	0.0271452	4.93226	0.00877052	0.0254173	0.345061	-0.0784492	0.0204409	-3.83785	0.000134441	0.0997327	0.0039802	0.745715	FALSE	TRUE	FALSE	HLA-G
ENSG00000204642	rs1362125	-0.449912	0.0213618	-21.0616	0.0929985	0.0662395	1.40397	-0.0697128	0.0155254	-4.49024	8.45893e-06	-0.449526	0.0214902	-20.9177	0.0101834	0.0426764	0.23862	0.046837	0.0163841	2.85869	0.00472284	-0.45107	0.0214062	-21.0719	-0.0385218	0.0496287	-0.7762	0.074845	0.0153684	4.87007	1.32806e-06	0.000399763	8.58847e-05	0.0803009	TRUE	TRUE	FALSE	HLA-F
ENSG00000204644	rs374317	0.973975	0.0292397	33.31	-0.0665445	0.0624998	-1.06472	-0.117918	0.0172682	-6.8286	1.91913e-11	0.972889	0.0292313	33.2824	-0.103006	0.0379811	-2.71204	0.126799	0.0184327	6.87905	1.36191e-11	0.970993	0.0296701	32.7263	-0.140439	0.0452894	-3.10093	0.0927553	0.0175119	5.29671	1.54888e-07	4.08135e-09	1.38208e-05	8.2752e-09	TRUE	TRUE	TRUE	ZFP57
ENSG00000204681	rs3131884	0.153037	0.0344839	4.43792	0.00938036	0.0837296	0.112032	0.02832	0.0232052	1.22042	0.225904	0.153296	0.0344341	4.45187	0.027456	0.0509763	0.538603	-0.0131969	0.024213	-0.545034	0.585787	0.153545	0.0345152	4.4486	0.00462335	0.0601568	0.0768549	-0.031756	0.02327	-1.36468	0.178553	0.5479	0.497779	0.855541	FALSE	FALSE	FALSE	GABBR1
ENSG00000204713	rs9257425	0.273617	0.0167709	16.315	-0.0278302	0.0606343	-0.458984	0.0569463	0.0149988	3.79672	0.000158147	0.273642	0.0168615	16.2288	-0.00328953	0.0364664	-0.0902073	-0.0354668	0.0156312	-2.26897	0.0236445	0.273691	0.0167245	16.3647	0.0690594	0.0438682	1.57425	-0.0620354	0.0148856	-4.16749	3.39588e-05	0.00423051	0.00132512	0.206191	TRUE	TRUE	FALSE	TRIM27
ENSG00000204713	rs9468454	0.116616	0.0206428	5.64926	-0.000744883	0.0607183	-0.0122679	0.0274022	0.0191712	1.42934	0.153229	0.116262	0.0205743	5.65082	-0.0168273	0.0353808	-0.475607	-0.0404563	0.0197333	-2.05016	0.0406841	0.118495	0.0206354	5.74229	0.028688	0.0440027	0.651961	-0.0107893	0.0190959	-0.565003	0.572116	0.452214	0.826563	0.275986	FALSE	FALSE	FALSE	TRIM27
ENSG00000205269	rs2025184	0.120988	0.016938	7.14298	0.0485036	0.0477356	1.01609	0.0112025	0.0109938	1.01898	0.310094	0.121267	0.0169629	7.14894	0.0695315	0.0288823	2.40741	-0.00676529	0.0111524	-0.606622	0.544328	0.121228	0.0169081	7.16982	0.0539695	0.0342054	1.57781	-0.0135114	0.0108989	-1.2397	0.21818	0.632625	0.54792	0.836682	FALSE	FALSE	FALSE	TMEM170B
ENSG00000205269	rs524159	-0.196147	0.0183267	-10.7028	0.0564868	0.0471571	1.19784	0.0047202	0.0115799	0.40762	0.683649	-0.196197	0.0183348	-10.7008	0.0660312	0.0278654	2.36965	-0.00472154	0.0118234	-0.399338	0.689693	-0.196042	0.0183137	-10.7047	0.045287	0.0340561	1.32977	-0.00454378	0.0114113	-0.398181	0.690953	0.876589	0.881921	0.902647	FALSE	FALSE	FALSE	TMEM170B
ENSG00000206341	rs2571385	-0.13422	0.026384	-5.08718	0.0286109	0.053818	0.531624	0.0100883	0.0147215	0.685277	0.493232	-0.134944	0.0263711	-5.11714	0.00586159	0.0320633	0.182813	-0.0110827	0.0150431	-0.736733	0.462208	-0.134131	0.0264179	-5.07727	0.0360851	0.0382538	0.943307	-0.00355388	0.0143499	-0.247659	0.80459	0.776568	0.930391	0.791215	FALSE	FALSE	FALSE	HLA-H
ENSG00000206341	rs3807033	0.186516	0.0288764	6.45913	0.0328838	0.0534292	0.615464	0.00553528	0.023609	0.234456	0.814635	0.184512	0.028908	6.38275	-0.00389555	0.0311567	-0.125031	0.0236861	0.0232177	1.02017	0.307968	0.185716	0.0288541	6.43635	0.0366787	0.037819	0.969848	-0.0221816	0.0241162	-0.919777	0.358211	0.937813	0.681548	0.685806	FALSE	FALSE	FALSE	HLA-H
ENSG00000206344	rs9366770	0.282288	0.0212914	13.2583	0.067071	0.0705167	0.951137	-0.0211101	0.0157684	-1.33876	0.180895	0.281965	0.0212287	13.2823	0.00342506	0.041816	0.0819079	0.0314808	0.0160981	1.95557	0.0510449	0.281825	0.0213337	13.2103	-0.0126574	0.0515215	-0.245672	0.00707249	0.0160291	0.441229	0.659147	0.492888	0.865666	0.311493	FALSE	FALSE	FALSE	HCG27
ENSG00000206344	rs73728294	-0.320033	0.0336473	-9.51142	0.0539386	0.0697589	0.773215	-0.0166727	0.0294938	-0.565296	0.572014	-0.320598	0.0336531	-9.52655	0.0198683	0.0408191	0.486741	0.0235131	0.0295391	0.795997	0.426258	-0.319858	0.0336469	-9.50633	-0.00743481	0.0494617	-0.150314	0.0103386	0.0294948	0.350524	0.725964	0.823138	0.897085	0.76964	FALSE	FALSE	FALSE	HCG27
ENSG00000206344	rs885948	-0.124365	0.0197556	-6.29514	0.0495683	0.0701658	0.706446	0.00100504	0.0152917	0.0657244	0.947605	-0.124355	0.0197388	-6.30006	0.0414538	0.044224	0.937359	-0.0158106	0.0159218	-0.993018	0.320915	-0.124578	0.0197572	-6.30544	-0.0170029	0.0515344	-0.329934	0.0113165	0.0155654	0.727028	0.467486	0.98348	0.761245	0.696524	FALSE	FALSE	FALSE	HCG27
ENSG00000206503	rs2517715	0.403167	0.0168503	23.9264	0.0192197	0.0451819	0.425385	0.0247442	0.0112994	2.18986	0.0288909	0.401762	0.0168855	23.7933	0.0211872	0.0282078	0.751112	-0.0190636	0.0115156	-1.65545	0.0981279	0.403751	0.016894	23.8991	0.0148216	0.0334881	0.442592	-0.0179947	0.0110302	-1.6314	0.103459	0.17681	0.374328	0.422518	FALSE	FALSE	FALSE	HLA-A
ENSG00000206503	rs7763052	0.206918	0.0192684	10.7387	0.0166256	0.0453233	0.366822	0.0249506	0.0151361	1.64841	0.0996327	0.206792	0.0192393	10.7484	0.0151559	0.0267639	0.566283	-0.033388	0.0150067	-2.22487	0.0263966	0.207781	0.0192662	10.7847	0.00463247	0.0324382	0.142809	-0.019705	0.0155905	-1.26391	0.206722	0.36396	0.534177	0.217584	FALSE	FALSE	FALSE	HLA-A
ENSG00000206503	rs2735076	0.0944783	0.0173781	5.43664	0.0187693	0.0463327	0.405098	0.00537345	0.0126166	0.425903	0.671193	0.0945447	0.0173677	5.44371	0.010717	0.0268236	0.399537	-0.0159274	0.0125074	-1.27344	0.203628	0.0945648	0.0173717	5.44361	-3.42637e-05	0.0326113	-0.00105067	0.00052616	0.013047	0.0403279	0.967905	0.870545	0.991491	0.585334	FALSE	FALSE	FALSE	HLA-A
ENSG00000212176	rs2395769	-0.330119	0.029897	-11.0419	0.0214701	0.0717872	0.29908	-0.00991699	0.0329618	-0.300863	0.763649	-0.330703	0.0298177	-11.0908	0.0206951	0.0425002	0.486941	0.0215023	0.0312842	0.687322	0.492182	-0.330911	0.029947	-11.0499	-0.0100165	0.0517334	-0.193619	-0.00150345	0.0309331	-0.0486033	0.961239	0.915402	0.989583	0.804993	FALSE	FALSE	FALSE	RNA5SP207
ENSG00000213066	rs1854853	0.0993911	0.0137316	7.23815	-0.0545678	0.0540521	-1.00954	0.0287073	0.012341	2.32617	0.0202175	0.0992168	0.0137299	7.22632	0.00690404	0.0338542	0.203934	-0.0286287	0.0127925	-2.23794	0.0254618	0.100141	0.0137524	7.28172	-0.00507428	0.0395614	-0.128263	-0.0226691	0.0121187	-1.87059	0.0618372	0.139976	0.283726	0.213464	FALSE	FALSE	FALSE	FGFR1OP
ENSG00000213073	rs7760552	0.373471	0.0339121	11.0129	0.0169856	0.0634369	0.267755	0.00750902	0.0178053	0.421728	0.674239	0.372758	0.0340388	10.951	-0.00411588	0.0397813	-0.103463	0.00144155	0.0177132	0.0813828	0.935138	0.37309	0.0338805	11.0119	-0.0050398	0.0456968	-0.110288	-0.00926714	0.018366	-0.504581	0.616329	0.871315	0.845939	0.985637	FALSE	FALSE	FALSE	AL353625.1
ENSG00000213073	rs8191863	-0.1988	0.0373676	-5.32011	0.0177566	0.063454	0.279834	0.00969153	0.0188183	0.515005	0.607819	-0.199424	0.0374058	-5.33137	-0.0027354	0.0395986	-0.0690783	-0.000264617	0.0184824	-0.0143173	0.988577	-0.198835	0.0373489	-5.32374	-0.00454358	0.0456369	-0.0995593	-0.011647	0.0194433	-0.599023	0.551275	0.840733	0.816084	0.996729	FALSE	FALSE	FALSE	AL353625.1
ENSG00000213149	rs802671	0.0929195	0.0121569	7.64338	-0.00973421	0.0447139	-0.2177	0.00457912	0.0128592	0.356096	0.721796	0.092761	0.0121684	7.62308	-0.015176	0.026933	-0.563473	-0.00552694	0.0122294	-0.451938	0.651419	0.0930752	0.0121518	7.65936	-0.00283617	0.0318827	-0.0889565	-0.00877194	0.0122547	-0.715805	0.474191	0.895631	0.766006	0.886719	FALSE	FALSE	FALSE	CNN2P9
ENSG00000213204	rs9444524	-0.0716812	0.01085	-6.60656	-0.0557406	0.0440065	-1.26665	-0.00499867	0.0104652	-0.477647	0.633117	-0.0719272	0.01085	-6.62922	-0.023018	0.0261972	-0.878645	-0.00102367	0.010568	-0.0968649	0.922836	-0.0717726	0.0108379	-6.62235	-0.0380381	0.0325535	-1.16848	0.00697474	0.0104373	0.668247	0.504605	0.852251	0.78703	0.981446	FALSE	FALSE	FALSE	AL049697.1
ENSG00000213676	rs433061	0.0856352	0.0135104	6.33848	0.00260633	0.0245177	0.106304	0.0107393	0.00949278	1.13131	0.258114	0.0854894	0.0135209	6.32278	-0.0151315	0.0146603	-1.03214	-0.000703383	0.0099275	-0.070852	0.943524	0.0863718	0.0135181	6.38932	0.00222043	0.0174407	0.127313	-0.0124685	0.00923495	-1.35014	0.17722	0.582412	0.495687	0.987461	FALSE	FALSE	FALSE	ATF6B
ENSG00000213722	rs3130285	0.144408	0.0221093	6.53155	-0.0807563	0.0544276	-1.48374	-0.00709921	0.0177038	-0.401	0.688659	0.14309	0.0221533	6.45909	-0.0509276	0.0317611	-1.60346	0.016389	0.018224	0.899308	0.368877	0.144983	0.0220882	6.56381	-0.0442512	0.0385925	-1.14663	-0.00374807	0.0191089	-0.196143	0.844517	0.87941	0.947374	0.73512	FALSE	FALSE	FALSE	DDAH2
ENSG00000213760	rs2239705	0.0901696	0.0146804	6.14217	-0.0325624	0.0473626	-0.687513	0.0340818	0.0134826	2.52784	0.0117093	0.0909256	0.0146825	6.19278	0.00957323	0.0274032	0.349347	-0.0261842	0.0139741	-1.87376	0.0612701	0.0903864	0.0146897	6.15305	-0.0210476	0.0339113	-0.620666	-0.0308384	0.0141592	-2.17798	0.0297707	0.098426	0.188523	0.343199	FALSE	FALSE	FALSE	ATP6V1G2
ENSG00000213760	rs9267257	-0.0850653	0.0154106	-5.51992	-0.00891175	0.0472929	-0.188437	-0.0183013	0.0128147	-1.42815	0.153547	-0.084472	0.0153899	-5.48879	-0.000924356	0.0283064	-0.0326554	0.0135927	0.0132437	1.02635	0.305664	-0.0847434	0.0154325	-5.49123	-0.0367646	0.0333947	-1.10091	0.0132713	0.0135763	0.977534	0.329637	0.4528	0.658536	0.683838	FALSE	FALSE	FALSE	ATP6V1G2
ENSG00000214113	rs9791263	0.0765079	0.0109935	6.95941	0.0319006	0.0450717	0.707774	-0.0028003	0.0102893	-0.272156	0.786189	0.0764015	0.0110104	6.93905	-0.00666928	0.0271519	-0.245628	0.0028005	0.010527	0.26603	0.791226	0.0766289	0.0109901	6.97256	0.0225543	0.0318956	0.70713	0.00283407	0.0101128	0.280245	0.779382	0.927066	0.92036	0.941394	FALSE	FALSE	FALSE	LYRM4
ENSG00000214113	rs4959330	-0.0674101	0.015062	-4.47551	0.0298673	0.0442126	0.675539	-0.00241457	0.0144365	-0.167254	0.867207	-0.0679735	0.0151026	-4.50078	-0.00751302	0.0266389	-0.282032	0.00709753	0.0147079	0.482567	0.629771	-0.0672198	0.0150366	-4.47042	0.0243603	0.0315092	0.773116	1.41332e-05	0.0141718	0.000997279	0.999204	0.956414	0.999777	0.877928	FALSE	FALSE	FALSE	LYRM4
ENSG00000214894	rs1264361	0.286127	0.0471091	6.07371	0.0395033	0.0759079	0.520411	-0.0292758	0.0266359	-1.09911	0.272197	0.286776	0.0470189	6.09918	-0.0454387	0.0456545	-0.995273	0.048167	0.0273122	1.76357	0.0781177	0.285728	0.0471401	6.06124	0.00140604	0.0543122	0.0258881	0.0104805	0.0260636	0.402113	0.688207	0.59729	0.880169	0.382642	FALSE	FALSE	FALSE	LINC00243
ENSG00000214894	rs56366011	-0.346718	0.030001	-11.5569	0.0302402	0.0769972	0.392744	0.0133787	0.0268845	0.497635	0.621013	-0.343192	0.0298354	-11.5028	-0.0151895	0.0446581	-0.340129	-0.0469816	0.0275329	-1.70638	0.0904243	-0.348302	0.0299791	-11.6182	0.00424987	0.0542195	0.0783827	-0.00211662	0.0271958	-0.0778289	0.938184	0.846414	0.981248	0.406228	FALSE	FALSE	FALSE	LINC00243
ENSG00000214894	rs4618569	-0.189528	0.025702	-7.37405	0.0395821	0.0760318	0.520599	-0.0162847	0.0220336	-0.739082	0.461395	-0.193043	0.0257184	-7.50602	-0.0190064	0.0453229	-0.419356	-0.0144658	0.0222723	-0.649496	0.51681	-0.187982	0.0256631	-7.32498	-0.00887006	0.0547585	-0.161985	0.0288299	0.0217245	1.32707	0.186198	0.754505	0.507344	0.821091	FALSE	FALSE	FALSE	LINC00243
ENSG00000214922	rs1633091	-0.323512	0.016397	-19.73	-0.0585121	0.0502911	-1.16347	0.0346884	0.0148867	2.33016	0.0204105	-0.323827	0.0164762	-19.6542	-0.0161662	0.0298971	-0.540727	-0.0115828	0.0147215	-0.786796	0.432768	-0.325175	0.0164228	-19.8002	-0.0078157	0.0354941	-0.220197	-0.0359402	0.0151398	-2.3739	0.0179038	0.141159	0.137291	0.773502	FALSE	FALSE	FALSE	HLA-F-AS1
ENSG00000214975	rs216257	-0.155349	0.0246672	-6.29779	0.0387796	0.0701927	0.552473	-0.0205454	0.0169102	-1.21497	0.224737	-0.155765	0.0247161	-6.30217	-0.0144418	0.0412368	-0.350216	0.0105988	0.0169934	0.623699	0.532896	-0.156326	0.0245968	-6.35557	-0.0206384	0.0502963	-0.410336	0.0314948	0.0173927	1.8108	0.0707397	0.547342	0.307016	0.829959	FALSE	FALSE	FALSE	PPIAP29
ENSG00000214975	rs2493330	0.281729	0.0241384	11.6714	0.0317385	0.0701377	0.452517	-0.0150138	0.0204758	-0.733247	0.46355	0.280379	0.0241735	11.5986	-0.0140063	0.0404149	-0.346562	0.0216367	0.020942	1.03317	0.301762	0.281936	0.0241922	11.654	0.00198237	0.0497574	0.0398407	-0.000103113	0.0213203	-0.00483638	0.996142	0.755242	0.999777	0.680734	FALSE	FALSE	FALSE	PPIAP29
ENSG00000214975	rs11751072	-0.259608	0.0300697	-8.63353	0.0333813	0.0700946	0.476232	-0.0177589	0.0205794	-0.862945	0.388279	-0.260651	0.0300616	-8.67055	-0.0092232	0.0402622	-0.229078	0.00450627	0.0201348	0.223805	0.823009	-0.257757	0.0300816	-8.56859	-0.0131647	0.050103	-0.262752	0.0279762	0.0211939	1.32001	0.187373	0.70077	0.509022	0.953304	FALSE	FALSE	FALSE	PPIAP29
ENSG00000214975	rs9358824	-0.110298	0.0253485	-4.35128	0.0248945	0.0689697	0.360949	-0.0172146	0.0251286	-0.685061	0.493408	-0.110937	0.0253319	-4.37933	-0.0140833	0.0404646	-0.348039	0.0256275	0.0259386	0.988007	0.323304	-0.110856	0.0253551	-4.37216	0.00226624	0.0490251	0.0462262	-0.00194415	0.024501	-0.0793498	0.936765	0.776568	0.98073	0.69741	FALSE	FALSE	FALSE	PPIAP29
ENSG00000215022	rs2458308	0.250671	0.0187134	13.3953	-0.152693	0.0621341	-2.45747	0.0302719	0.0182487	1.65885	0.0981085	0.250491	0.0187192	13.3815	-0.0599544	0.0360281	-1.6641	0.0026636	0.0182065	0.146299	0.884184	0.24993	0.0186691	13.3873	-0.0653122	0.0435133	-1.50097	-0.0398442	0.0175634	-2.26858	0.0235324	0.360664	0.162838	0.97013	FALSE	FALSE	FALSE	AL008729.1
ENSG00000215022	rs4602719	-0.180349	0.0234258	-7.69872	-0.103908	0.060849	-1.70764	-0.0683774	0.0221892	-3.08156	0.00213065	-0.182996	0.0234143	-7.81556	-0.0670044	0.0355581	-1.88437	0.0639182	0.023164	2.75937	0.00591068	-0.182875	0.0233665	-7.82638	-0.0952232	0.0430804	-2.21036	0.0672014	0.0231403	2.90409	0.00378779	0.0302751	0.0483322	0.0918639	TRUE	TRUE	FALSE	AL008729.1
ENSG00000215022	rs13200409	-0.0863864	0.0168199	-5.13595	-0.11726	0.0613907	-1.91006	-0.0192491	0.0158595	-1.21373	0.225072	-0.086393	0.0168362	-5.13138	-0.0657913	0.0364404	-1.80545	0.0133554	0.0157012	0.850598	0.395392	-0.0863456	0.0168221	-5.13287	-0.0948141	0.0457146	-2.07404	0.0135063	0.0159496	0.84681	0.397597	0.547342	0.712858	0.752047	FALSE	FALSE	FALSE	AL008729.1
ENSG00000215190	rs62414336	0.269299	0.0115572	23.3013	-0.0235821	0.0486808	-0.484423	-0.0292067	0.0116196	-2.51357	0.0121213	0.268929	0.0115906	23.2023	-0.0269456	0.0301781	-0.892887	0.0195954	0.0112461	1.74242	0.0819281	0.269603	0.0115488	23.3447	-0.0442192	0.0353002	-1.25266	0.0306441	0.0115509	2.65296	0.00811594	0.100415	0.0802164	0.38843	FALSE	FALSE	FALSE	LINC00680
ENSG00000215190	rs6915273	-0.151412	0.0119316	-12.69	-0.044158	0.0489757	-0.901632	0.00511007	0.0115638	0.441902	0.658719	-0.151737	0.0119142	-12.7358	0.00393179	0.030007	0.131029	-0.0133574	0.0113181	-1.18017	0.238344	-0.151098	0.0119314	-12.6639	-0.0219664	0.0350933	-0.625942	0.00142956	0.0120884	0.118258	0.905884	0.865183	0.969574	0.620197	FALSE	FALSE	FALSE	LINC00680
ENSG00000216316	rs10485001	0.0382066	0.00698833	5.46721	-0.0242284	0.0289855	-0.83588	0.00803325	0.00667232	1.20397	0.228811	0.0382936	0.00699057	5.47789	-0.00934562	0.0171358	-0.545388	-0.00819018	0.00703012	-1.16501	0.244211	0.0382086	0.00699059	5.46571	-0.0019662	0.0214461	-0.0916811	-0.00689657	0.00677449	-1.01802	0.308823	0.549978	0.642772	0.62762	FALSE	FALSE	FALSE	AL022722.1
ENSG00000216775	rs1043937	-0.186514	0.0148482	-12.5614	0.0460329	0.0571873	0.80495	0.0142238	0.0149271	0.952889	0.341067	-0.18641	0.0148378	-12.5632	0.0172236	0.0338089	0.50944	0.00865509	0.014773	0.585871	0.558392	-0.187114	0.0148457	-12.6039	0.0445465	0.0415418	1.07233	-0.0234883	0.0147787	-1.58933	0.112443	0.660998	0.390857	0.842738	FALSE	FALSE	FALSE	AL109918.1
ENSG00000216863	rs7741565	-0.265918	0.0229395	-11.5921	0.161721	0.089633	1.80426	-0.0675558	0.0225902	-2.99049	0.00289012	-0.266122	0.0231064	-11.5172	0.0123432	0.0535561	0.230471	0.0295289	0.0227927	1.29554	0.195453	-0.269058	0.0229263	-11.7358	0.079858	0.0632376	1.26282	0.0700602	0.0226995	3.08643	0.00210892	0.0381364	0.0323047	0.574121	TRUE	TRUE	FALSE	LY86-AS1
ENSG00000217083	rs11751072	-0.082998	0.0124928	-6.64366	-0.000649376	0.0403917	-0.016077	-0.00648116	0.0117813	-0.550124	0.582956	-0.0834901	0.0124682	-6.69625	-0.0158771	0.023063	-0.688425	-0.013583	0.0115425	-1.17679	0.2395	-0.0810386	0.0124799	-6.49352	-0.0266658	0.0287744	-0.926719	0.023547	0.0119904	1.96382	0.0504237	0.829266	0.253841	0.621301	FALSE	FALSE	FALSE	MTCO2P33
ENSG00000217083	rs2474149	0.0793732	0.0124946	6.35258	-0.00171891	0.040381	-0.0425674	-0.00488088	0.0115539	-0.422444	0.672751	0.0784287	0.0124941	6.27727	-0.0239393	0.023194	-1.03214	0.0202652	0.0118473	1.71053	0.0875627	0.0792822	0.0124886	6.34837	-0.0104014	0.0285472	-0.364359	-0.00864261	0.0118596	-0.728745	0.466263	0.87094	0.760893	0.399465	FALSE	FALSE	FALSE	MTCO2P33
ENSG00000217275	rs1059486	-0.138505	0.028436	-4.87078	-0.0518829	0.11524	-0.450214	-0.0307387	0.0264474	-1.16226	0.245351	-0.139368	0.0284642	-4.89626	-0.0694863	0.0707052	-0.982761	0.0113958	0.0262393	0.434303	0.66409	-0.137761	0.0284263	-4.84626	-0.111322	0.0852887	-1.30523	0.0410712	0.0271259	1.51409	0.130299	0.569111	0.421686	0.893304	FALSE	FALSE	FALSE	AL031777.1
ENSG00000217648	rs12192270	-0.0455186	0.0105467	-4.31591	-0.0741515	0.0367114	-2.01985	0.00518678	0.0104097	0.498264	0.618324	-0.0453793	0.0105542	-4.29965	-0.0376786	0.0214333	-1.75794	-0.0060939	0.0103348	-0.589647	0.555469	-0.045725	0.0105404	-4.33807	-0.0452584	0.0264602	-1.71043	0.000392594	0.0106566	0.0368405	0.970612	0.845618	0.992548	0.842122	FALSE	FALSE	FALSE	AL136116.3
ENSG00000218073	rs17580572	-0.0618356	0.0137992	-4.4811	-0.00772355	0.0456164	-0.169315	0.00473169	0.0141455	0.334502	0.738015	-0.0617215	0.0137613	-4.48514	0.00133208	0.0266556	0.0499738	-0.0179616	0.0146237	-1.22826	0.219892	-0.0613135	0.0137865	-4.44735	-0.00981598	0.0329886	-0.297556	0.00823611	0.0140754	0.585142	0.558707	0.903561	0.81874	0.59992	FALSE	FALSE	FALSE	AL021407.3
ENSG00000218565	rs13200239	0.191863	0.0184513	10.3983	-0.200602	0.0763843	-2.62622	0.0507704	0.0173549	2.92542	0.0036185	0.191988	0.0184488	10.4066	-0.0465024	0.0437864	-1.06203	-0.0389653	0.0173742	-2.2427	0.0251933	0.192596	0.0184752	10.4246	-0.0948012	0.0528001	-1.79547	-0.046917	0.0170744	-2.74779	0.00636537	0.0447665	0.0687741	0.21191	TRUE	FALSE	FALSE	AL592429.1
ENSG00000218565	rs13214204	0.149997	0.0265147	5.65713	-0.151415	0.0747935	-2.02445	0.028703	0.0225342	1.27375	0.203875	0.149176	0.0264735	5.63493	-0.0705184	0.042269	-1.66833	-0.0268915	0.0222341	-1.20947	0.226701	0.148898	0.0265243	5.61362	-0.116297	0.0529126	-2.19791	-0.0243747	0.0239575	-1.01741	0.311672	0.522922	0.644873	0.607329	FALSE	FALSE	FALSE	AL592429.1
ENSG00000218713	rs7756466	0.179199	0.0225492	7.94702	0.0512832	0.0681067	0.752982	-0.0154288	0.0220261	-0.700479	0.484825	0.179249	0.0225657	7.94342	0.0241336	0.0410306	0.588184	0.00266669	0.0218188	0.12222	0.902974	0.178369	0.0225473	7.9109	0.0256269	0.0481175	0.53259	0.026669	0.0224155	1.18976	0.234893	0.770805	0.565954	0.974837	FALSE	FALSE	FALSE	AL512378.1
ENSG00000218809	rs4714442	-0.213336	0.0319687	-6.67329	-0.137896	0.0788013	-1.74992	-0.00803983	0.0339351	-0.236918	0.812958	-0.213348	0.0319053	-6.68692	-0.0578858	0.0466214	-1.24162	0.0203537	0.0319404	0.63724	0.524162	-0.214201	0.031999	-6.69399	-0.11229	0.0567686	-1.97803	-0.00539597	0.0323317	-0.166895	0.867609	0.937813	0.954889	0.823987	FALSE	FALSE	FALSE	AL391903.1
ENSG00000219085	rs9294848	0.0426349	0.00719051	5.92932	0.00846872	0.0310239	0.272974	-0.00868159	0.00725477	-1.19667	0.23193	0.0428714	0.00718174	5.9695	-0.0180726	0.0184268	-0.980778	0.0122388	0.0074738	1.63756	0.1018	0.0424406	0.00719191	5.90116	-0.0101046	0.0219003	-0.461393	0.00338212	0.00710375	0.476103	0.634543	0.553182	0.854994	0.430398	FALSE	FALSE	FALSE	NPM1P37
ENSG00000219433	rs7764846	-0.0374688	0.00891313	-4.20378	0.0014891	0.0372105	0.0400182	0.00142867	0.00878447	0.162636	0.870806	-0.0378563	0.00891455	-4.24657	0.000132169	0.0218802	0.00604055	0.00302462	0.00850222	0.355745	0.722042	-0.0374894	0.00889276	-4.21572	-0.0206566	0.0262539	-0.786801	-0.00209086	0.0088865	-0.235285	0.813991	0.957367	0.933758	0.915346	FALSE	FALSE	FALSE	BTBD10P2
ENSG00000219607	rs2764122	0.0908516	0.0112409	8.08226	0.0090941	0.0374478	0.242847	-0.0332781	0.0110561	-3.00992	0.00291167	0.0905178	0.0113246	7.99299	-0.0118055	0.0220561	-0.535248	0.0206762	0.0107327	1.92646	0.0552052	0.0912383	0.0112202	8.13162	-0.030683	0.0274369	-1.11831	0.0377093	0.0115288	3.27088	0.00123197	0.0383256	0.0218636	0.325067	TRUE	TRUE	FALSE	PPP1R3G
ENSG00000220267	rs4707468	2.80213	0.0563435	49.7329	-0.077452	0.164537	-0.470727	0.0715566	0.0377228	1.89691	0.058708	2.80196	0.0564672	49.621	0.0489235	0.0922111	0.53056	-0.0532623	0.0408813	-1.30285	0.193331	2.8029	0.0564099	49.688	0.121629	0.113384	1.07272	-0.0661861	0.0369328	-1.79207	0.0735446	0.275637	0.312497	0.570646	FALSE	FALSE	FALSE	ACTBP8
ENSG00000220517	rs9356958	-0.133354	0.0164214	-8.12076	-0.0364786	0.0467486	-0.780313	0.0298421	0.0167325	1.78348	0.0747969	-0.132553	0.0163769	-8.09388	-0.00326601	0.0272888	-0.119683	-0.0392982	0.0172161	-2.28265	0.022802	-0.133031	0.0164439	-8.08997	-0.0495538	0.0332466	-1.49049	-0.0202869	0.0163065	-1.2441	0.213886	0.311564	0.54215	0.202749	FALSE	FALSE	FALSE	ASS1P1
ENSG00000220848	rs9399693	-0.0553356	0.0115046	-4.80986	-0.0761581	0.04592	-1.6585	-0.0058432	0.0109106	-0.535552	0.592501	-0.0555971	0.0115138	-4.82875	-0.0568789	0.0265642	-2.14119	0.00756846	0.0108783	0.695741	0.486669	-0.0551321	0.0114967	-4.7955	-0.0366958	0.0326892	-1.12257	0.000461171	0.0111398	0.0413985	0.966992	0.834154	0.991491	0.803143	FALSE	FALSE	FALSE	RPS18P9
ENSG00000221821	rs7764865	-0.118809	0.0182984	-6.49291	-0.0281251	0.0420198	-0.66933	-0.0385721	0.0204033	-1.89048	0.0617557	-0.11437	0.0181339	-6.30699	-0.0337417	0.02451	-1.37665	0.0626924	0.0198413	3.1597	0.00169348	-0.116577	0.0185459	-6.28585	-0.00675489	0.0299904	-0.225236	0.00919518	0.0190734	0.482094	0.631792	0.28376	0.854262	0.0400163	FALSE	FALSE	TRUE	C6orf226
ENSG00000223501	rs460568	-0.0413174	0.00939962	-4.39565	-0.0178015	0.0287195	-0.619838	-0.0203571	0.00945096	-2.15397	0.0323374	-0.0419337	0.00939537	-4.46323	-0.0197713	0.0170076	-1.1625	0.0229611	0.00954327	2.406	0.0164196	-0.0414144	0.00941534	-4.3986	-0.00206367	0.0202546	-0.101886	0.0167042	0.00924795	1.80626	0.0724922	0.191119	0.310507	0.168826	FALSE	FALSE	FALSE	VPS52
ENSG00000223865	rs1431403	0.201651	0.0273312	7.37804	0.0670098	0.0936393	0.715616	0.0220462	0.0225876	0.976029	0.329791	0.201573	0.0273521	7.36955	0.0753335	0.0540837	1.3929	-0.0179275	0.0236387	-0.758397	0.44836	0.201827	0.0272839	7.3973	0.100632	0.0679513	1.48095	-0.0348382	0.0230401	-1.51207	0.13182	0.651919	0.423755	0.781648	FALSE	FALSE	FALSE	HLA-DPB1
ENSG00000223865	rs432375	-0.241643	0.04309	-5.60787	0.0879771	0.093314	0.942806	-0.00293407	0.0326436	-0.0898818	0.928398	-0.239822	0.0430874	-5.56593	0.069373	0.0534505	1.29789	-0.0322694	0.0340446	-0.947857	0.34354	-0.241749	0.0430703	-5.61288	0.0638614	0.0660298	0.96716	0.0193772	0.0324706	0.596762	0.551291	0.975893	0.816084	0.716808	FALSE	FALSE	FALSE	HLA-DPB1
ENSG00000224389	rs389884	0.617067	0.0222367	27.7499	0.0571739	0.0414288	1.38005	0.0625451	0.0159971	3.90977	9.95443e-05	0.615549	0.022341	27.5524	0.0721172	0.0247516	2.91363	-0.0458439	0.016921	-2.70928	0.00686749	0.620293	0.0222937	27.8237	0.0421765	0.0294886	1.43026	-0.0545059	0.0154125	-3.53647	0.000426568	0.0029066	0.0097545	0.101183	TRUE	TRUE	FALSE	C4B
ENSG00000224389	rs3130682	-0.107452	0.0151375	-7.09843	0.0689031	0.0419084	1.64413	-0.0131346	0.0129351	-1.01542	0.310659	-0.107263	0.015179	-7.06657	0.0550598	0.0244678	2.2503	0.00919154	0.013281	0.69208	0.488963	-0.107225	0.0150998	-7.10105	0.0312004	0.0297207	1.04979	0.0168077	0.0139575	1.2042	0.229893	0.632795	0.561493	0.803796	FALSE	FALSE	FALSE	C4B
ENSG00000224478	rs3120628	-0.0415412	0.00962192	-4.31735	0.0131683	0.0307707	0.427949	0.0046202	0.00933459	0.494955	0.620658	-0.0416241	0.00961864	-4.32744	0.00799164	0.0179678	0.444776	-0.00791018	0.00971255	-0.814429	0.415495	-0.0415685	0.00962586	-4.31842	0.0230535	0.0222962	1.03397	-0.00126101	0.00916343	-0.137614	0.890546	0.846292	0.963889	0.763935	FALSE	FALSE	FALSE	AL356417.1
ENSG00000224846	rs2070998	0.1675	0.0135189	12.3901	-0.0722841	0.052323	-1.3815	0.0219586	0.0135932	1.61542	0.106816	0.167932	0.0135855	12.3612	-0.0222304	0.0320857	-0.692844	-0.0105988	0.0137138	-0.772856	0.439833	0.166688	0.0135054	12.3423	-0.0090685	0.037927	-0.239104	-0.0265525	0.0136314	-1.94789	0.0519002	0.377138	0.257918	0.777323	FALSE	FALSE	FALSE	NQO2-AS1
ENSG00000224846	rs9378352	-0.0866851	0.0130792	-6.6277	-0.0491052	0.0532303	-0.922505	-0.0173592	0.0124526	-1.39402	0.163582	-0.0861085	0.0130929	-6.57674	-0.0378003	0.0316257	-1.19524	0.0117327	0.0126627	0.92656	0.354285	-0.0871273	0.0130776	-6.66233	-0.0406896	0.0376768	-1.07997	0.0197523	0.0124467	1.58695	0.112801	0.467795	0.391658	0.725166	FALSE	FALSE	FALSE	NQO2-AS1
ENSG00000225177	rs9495146	-0.094859	0.0142503	-6.65663	-0.0119164	0.0503373	-0.236731	0.0116249	0.0136345	0.852612	0.396989	-0.0948593	0.014235	-6.66381	0.0276211	0.028628	0.964828	-0.0154703	0.0137408	-1.12587	0.261219	-0.0940781	0.0142519	-6.60107	-0.0374449	0.0358373	-1.04486	-0.00244	0.0138293	-0.176437	0.861113	0.707779	0.954077	0.644712	FALSE	FALSE	FALSE	AL590617.2
ENSG00000225690	rs6901021	0.871215	0.0258243	33.7362	0.117432	0.0629177	1.86643	0.0637166	0.0188981	3.37158	0.00080682	0.869	0.0259066	33.5435	0.0630422	0.039147	1.6104	0.0018995	0.017666	0.107523	0.914374	0.870641	0.0258406	33.6928	0.0779453	0.0458619	1.69957	-0.0699837	0.0185719	-3.76826	0.000193613	0.0150292	0.00539412	0.978564	TRUE	TRUE	FALSE	TREML5P
ENSG00000225690	rs2803496	0.70505	0.0371922	18.9569	0.124625	0.0629894	1.9785	0.100547	0.0289779	3.46977	0.000546498	0.710462	0.0372562	19.0696	0.0839359	0.0377172	2.2254	-0.0771439	0.0276139	-2.79366	0.00540036	0.701662	0.0374288	18.7465	0.0584573	0.0457202	1.27859	-0.0662733	0.0282065	-2.34958	0.019329	0.0110209	0.143812	0.0871041	TRUE	FALSE	FALSE	TREML5P
ENSG00000225793	rs1018471	-0.0999289	0.0104247	-9.58575	0.034699	0.0429103	0.808642	-0.0117079	0.00993805	-1.17809	0.23904	-0.0997571	0.0104175	-9.57591	0.00295874	0.0259299	0.114105	0.0113206	0.0101046	1.12034	0.263446	-0.099914	0.0104249	-9.58416	-0.00677405	0.0302383	-0.224022	0.0144933	0.00995222	1.45628	0.1456	0.561929	0.444805	0.646208	FALSE	FALSE	FALSE	AL080250.1
ENSG00000225864	rs1736905	0.101528	0.0158865	6.39085	0.0310506	0.0501329	0.619366	-0.00223798	0.0113396	-0.19736	0.843779	0.10119	0.0159109	6.35976	0.0204093	0.0297467	0.686104	0.00891434	0.0115388	0.772555	0.443256	0.10138	0.015889	6.38049	-0.0200982	0.035902	-0.559809	-0.00364575	0.0113209	-0.322037	0.747432	0.948646	0.905905	0.778733	FALSE	FALSE	FALSE	AL645939.2
ENSG00000225864	rs2076179	-0.131541	0.0170313	-7.72346	0.029993	0.049259	0.608883	-0.00193975	0.0113897	-0.170307	0.865027	-0.131773	0.0170572	-7.72531	0.03915	0.0304333	1.28642	-0.0123965	0.0115573	-1.07262	0.286514	-0.132062	0.0170272	-7.75596	-0.0376503	0.0371018	-1.01478	0.0125865	0.0113596	1.108	0.268045	0.956134	0.601624	0.667252	FALSE	FALSE	FALSE	AL645939.2
ENSG00000225864	rs2523398	-0.0757962	0.0149357	-5.07483	0.0281596	0.0494535	0.569415	0.00119964	0.0110597	0.10847	0.913625	-0.0756427	0.0149415	-5.06259	0.0234479	0.0312952	0.749249	0.0035003	0.0112192	0.311991	0.755972	-0.0762233	0.014949	-5.09891	-0.0190269	0.0352387	-0.539942	-0.00730559	0.011008	-0.663663	0.507384	0.970841	0.788769	0.928351	FALSE	FALSE	FALSE	AL645939.2
ENSG00000225914	rs9368711	0.0381855	0.00824677	4.63035	-0.00179157	0.0339326	-0.0527979	-0.025583	0.00812231	-3.14972	0.00171958	0.0377479	0.00828236	4.55762	-0.0269423	0.022039	-1.22248	0.0160507	0.00795417	2.01789	0.044378	0.0386288	0.00828059	4.66498	-0.00499977	0.0243416	-0.2054	0.0230556	0.00813743	2.83328	0.00472136	0.0261614	0.0561535	0.290094	TRUE	FALSE	FALSE	TSBP1-AS1
ENSG00000226281	rs7741565	-0.0854053	0.0188993	-4.51896	0.15606	0.0751837	2.07572	-0.0466328	0.0188979	-2.46762	0.0138044	-0.084562	0.0189602	-4.45998	0.0419022	0.0447469	0.936427	0.0361056	0.0190127	1.89902	0.057897	-0.0873643	0.0189289	-4.61538	0.0723294	0.0531454	1.36097	0.0360168	0.0190358	1.89206	0.0588314	0.108798	0.276565	0.333228	FALSE	FALSE	FALSE	AL031123.1
ENSG00000226314	rs1233666	0.0622622	0.0119071	5.22899	-0.0204161	0.035208	-0.579871	0.0112026	0.0115436	0.970457	0.332077	0.0619337	0.0119028	5.20328	0.00339875	0.0204243	0.166408	-0.00932173	0.0115281	-0.808612	0.419319	0.0620652	0.0118676	5.22978	-0.0125694	0.0253613	-0.495615	-0.0118474	0.011748	-1.00847	0.313381	0.653098	0.646028	0.76578	FALSE	FALSE	FALSE	ZNF192P1
ENSG00000226445	rs9688728	0.257169	0.0192496	13.3597	0.0588917	0.0540106	1.09037	0.045179	0.0174263	2.59257	0.0098472	0.253888	0.0192045	13.2202	0.0511518	0.0324918	1.5743	-0.0534461	0.0170139	-3.14131	0.00179668	0.258478	0.0193637	13.3485	0.0321389	0.0385525	0.833639	-0.030061	0.0175327	-1.71456	0.0870829	0.0878673	0.341376	0.041541	FALSE	FALSE	TRUE	BX322234.1
ENSG00000226445	rs6605527	-0.10466	0.0172442	-6.06931	0.084131	0.0557982	1.50777	-0.0173678	0.0138297	-1.25583	0.209648	-0.105012	0.0172635	-6.08291	0.0161731	0.0321741	0.502676	0.013696	0.0135793	1.0086	0.313322	-0.10426	0.0172439	-6.0462	0.013512	0.0398281	0.339259	0.0173421	0.0139	1.24764	0.212861	0.530564	0.541597	0.689546	FALSE	FALSE	FALSE	BX322234.1
ENSG00000226979	rs2844495	0.0839095	0.0138272	6.06842	-0.0155697	0.0530095	-0.293715	0.00174493	0.0123068	0.141786	0.88754	0.0839682	0.013818	6.07673	-0.0173119	0.0305075	-0.567462	0.00334496	0.0130417	0.256482	0.79762	0.0832549	0.0138288	6.0204	-0.0207218	0.0391262	-0.529615	-0.00998686	0.0124905	-0.799555	0.426195	0.96335	0.735348	0.943911	FALSE	FALSE	FALSE	LTA
ENSG00000227262	rs2735096	0.0703616	0.00664585	10.5873	0.0666343	0.0232623	2.86448	-0.00717952	0.00523473	-1.37152	0.170464	0.0702709	0.00664488	10.5752	0.029811	0.0141873	2.10125	0.00801426	0.00523033	1.53227	0.125733	0.0707081	0.0066447	10.6413	0.013948	0.0161819	0.86195	0.00407046	0.00529471	0.768779	0.442109	0.479208	0.745537	0.469383	FALSE	FALSE	FALSE	HCG4B
ENSG00000227262	rs2904758	0.0533761	0.00674275	7.91607	0.0547503	0.0235176	2.32806	0.0027726	0.00581158	0.477082	0.633328	0.0538607	0.00675631	7.97192	0.0405955	0.0131109	3.09631	-0.00609816	0.0055923	-1.09045	0.275691	0.0532128	0.00673773	7.89773	0.0163583	0.0161388	1.0136	-0.000135467	0.00584212	-0.0231881	0.9815	0.852274	0.996659	0.657281	FALSE	FALSE	FALSE	HCG4B
ENSG00000227262	rs1737030	-0.036809	0.00684215	-5.37974	0.0542068	0.023476	2.30903	0.0030036	0.00531422	0.5652	0.571976	-0.0367716	0.00684498	-5.37204	0.0393399	0.0132886	2.96043	-0.00143701	0.00546751	-0.262826	0.792689	-0.0367327	0.00683915	-5.37095	0.0175216	0.0159844	1.09617	-0.00376082	0.00524545	-0.716969	0.473464	0.823138	0.765564	0.941955	FALSE	FALSE	FALSE	HCG4B
ENSG00000227502	rs12210945	0.183768	0.0163047	11.2708	-0.0423098	0.0671804	-0.629793	0.00984849	0.0163298	0.603098	0.546509	0.184248	0.0163264	11.2853	-0.0222928	0.0400979	-0.555958	-0.00357791	0.0161896	-0.221001	0.825109	0.184167	0.0162691	11.3201	-0.0146635	0.0484878	-0.302416	-0.00810954	0.0161475	-0.502217	0.615545	0.807291	0.845463	0.954613	FALSE	FALSE	FALSE	MROCKI
ENSG00000227598	rs1187530	0.180809	0.0121937	14.8282	0.116316	0.0532487	2.1844	0.00587947	0.0118349	0.496789	0.619463	0.18012	0.0121929	14.7726	0.0433837	0.0326803	1.32752	0.011833	0.0118863	0.99551	0.320098	0.180816	0.012168	14.86	0.0881318	0.0378935	2.32578	-0.0157582	0.0118152	-1.33372	0.183255	0.845947	0.50391	0.696051	FALSE	FALSE	FALSE	Z94721.1
ENSG00000227598	rs12197891	-0.0532241	0.0126809	-4.19718	0.121706	0.0531318	2.29065	0.000322794	0.0131487	0.0245494	0.980441	-0.0532611	0.0126791	-4.20071	0.0566555	0.0323381	1.75197	-0.00115212	0.0129757	-0.0887908	0.929488	-0.0531397	0.0126667	-4.19523	0.07487	0.0381049	1.96484	0.00207028	0.0130126	0.159099	0.873605	0.994453	0.95717	0.983601	FALSE	FALSE	FALSE	Z94721.1
ENSG00000227627	rs6557251	-0.081301	0.0116218	-6.99559	-0.0518952	0.0385668	-1.34559	0.0175643	0.0115181	1.52494	0.127702	-0.0810785	0.0116401	-6.96545	-0.0200146	0.0219853	-0.91036	-0.0127496	0.011762	-1.08396	0.279528	-0.0809144	0.0116139	-6.96706	-0.0193027	0.0275371	-0.70097	-0.0147898	0.0112835	-1.31075	0.190291	0.41259	0.513716	0.660391	FALSE	FALSE	FALSE	AL080276.2
ENSG00000227766	rs402850	0.114999	0.017472	6.5819	0.00478222	0.0516985	0.0925021	0.0109924	0.0143876	0.764016	0.445097	0.115057	0.0175063	6.57233	0.0154088	0.0293827	0.524417	-0.00529221	0.0143497	-0.368804	0.712317	0.114065	0.0174882	6.52238	-0.00448668	0.0368682	-0.121695	-0.0122066	0.0147847	-0.82562	0.410195	0.742237	0.723841	0.911445	FALSE	FALSE	FALSE	AL671277.1
ENSG00000227766	rs2743941	0.0994279	0.0147372	6.74672	0.0336226	0.0515891	0.651738	-0.0257873	0.0131619	-1.95924	0.0505711	0.100399	0.0147198	6.82068	0.00309613	0.0299712	0.103303	0.023407	0.0133248	1.75664	0.0792831	0.0993293	0.0147631	6.72822	-0.0170946	0.0359546	-0.475451	0.0223222	0.0131702	1.6949	0.0915383	0.253054	0.350528	0.384221	FALSE	FALSE	FALSE	AL671277.1
ENSG00000227766	rs3823381	0.0915749	0.015169	6.03697	0.00909671	0.051169	0.177778	0.0056087	0.0111984	0.500848	0.616626	0.0927839	0.0151597	6.12041	0.00741927	0.0313959	0.236314	0.00727867	0.0113838	0.639386	0.523011	0.0910327	0.0151634	6.00347	0.00111007	0.0371135	0.0299102	-0.0143963	0.0110504	-1.30279	0.194321	0.84532	0.517109	0.82361	FALSE	FALSE	FALSE	AL671277.1
ENSG00000227920	rs1757183	0.10274	0.00541881	18.9599	0.042028	0.0232449	1.80805	-0.0342711	0.00518183	-6.6137	6.69898e-11	0.101176	0.00551188	18.356	-0.00779557	0.0137915	-0.565246	0.019894	0.00534146	3.72445	0.000208322	0.104325	0.00539582	19.3344	-0.0344636	0.0166649	-2.06804	0.0384257	0.00517584	7.42405	2.82276e-13	1.31506e-08	9.47853e-11	0.00973775	TRUE	TRUE	TRUE	AL353597.1
ENSG00000227939	rs2255001	0.0444064	0.00859339	5.16751	-0.0258949	0.026736	-0.968542	0.00668566	0.00843129	0.792959	0.428773	0.0446227	0.00860804	5.18384	-0.0127137	0.0160231	-0.793457	0.00227488	0.00846276	0.26881	0.788262	0.0447201	0.00859479	5.20317	-0.0126187	0.0191776	-0.65799	-0.00926788	0.00805667	-1.15034	0.250931	0.730863	0.583257	0.940284	FALSE	FALSE	FALSE	RPL3P2
ENSG00000228022	rs9468830	-0.0897542	0.0128696	-6.9741	0.0235102	0.0478102	0.49174	-0.0125314	0.0122224	-1.02528	0.305598	-0.0903175	0.0128642	-7.02085	0.0322506	0.0287998	1.11982	0.0133378	0.0126783	1.05201	0.293055	-0.0897836	0.0128924	-6.96405	-0.011797	0.034437	-0.342567	0.00691212	0.0120588	0.5732	0.566716	0.629143	0.823343	0.673171	FALSE	FALSE	FALSE	HCG20
ENSG00000228223	rs6906521	0.132932	0.0203746	6.52439	0.0498352	0.0603039	0.8264	-0.0215912	0.0162763	-1.32654	0.188822	0.13226	0.0203754	6.49118	0.017334	0.0350994	0.493854	0.0176636	0.0167782	1.05278	0.29814	0.133248	0.0203645	6.54314	0.0342996	0.0435186	0.78816	0.0181043	0.0164694	1.09927	0.272945	0.502918	0.605468	0.678104	FALSE	FALSE	FALSE	HCG11
ENSG00000228506	rs4144163	0.265645	0.0114787	23.1424	-0.0195746	0.0491724	-0.398082	-0.00961858	0.0114816	-0.83774	0.402548	0.265619	0.0114866	23.1243	-0.0231776	0.0282809	-0.819551	0.00379768	0.0114229	0.332462	0.739579	0.265722	0.0114841	23.1383	-0.016642	0.0345854	-0.481186	0.00847499	0.0116485	0.72756	0.466984	0.711938	0.761085	0.921595	FALSE	FALSE	FALSE	AL513550.1
ENSG00000228679	rs628629	0.0303227	0.00715999	4.23503	-0.0201615	0.0314499	-0.641068	0.0106017	0.00737203	1.43809	0.150663	0.0303537	0.00715964	4.23955	0.00272651	0.0195906	0.139174	-0.011001	0.00746069	-1.47453	0.140601	0.0303026	0.0071652	4.22912	0.00761829	0.0230188	0.330959	-0.00688069	0.00740713	-0.928927	0.353053	0.447813	0.676521	0.494372	FALSE	FALSE	FALSE	AL034347.1
ENSG00000229391	rs35957722	0.266411	0.0186478	14.2864	0.0807809	0.0588604	1.37242	-0.0433047	0.0138941	-3.11678	0.00191519	0.266318	0.0184776	14.413	-0.0228431	0.0362888	-0.62948	0.0626718	0.0141573	4.4268	1.08555e-05	0.266973	0.0187122	14.2673	-0.0255228	0.0430012	-0.593539	0.0259469	0.0141494	1.83378	0.0676096	0.0281542	0.298899	0.000948743	TRUE	FALSE	TRUE	HLA-DRB6
ENSG00000229391	rs68148149	-0.195227	0.0189374	-10.3091	0.039976	0.0584823	0.683556	0.0447707	0.0157262	2.84688	0.00458658	-0.19542	0.0188764	-10.3527	0.0660926	0.035132	1.88126	-0.0533655	0.0149705	-3.56472	0.000391762	-0.195207	0.0190254	-10.2603	0.00964958	0.0424163	0.227497	-0.0312644	0.016801	-1.86087	0.0631861	0.0530596	0.286189	0.0155733	FALSE	FALSE	TRUE	HLA-DRB6
ENSG00000230438	rs12530071	-0.627956	0.0457696	-13.7199	0.210166	0.126255	1.66461	-0.0851053	0.0349005	-2.43851	0.0150451	-0.62938	0.045909	-13.7093	0.0657936	0.0704388	0.934054	0.0469915	0.0344604	1.36364	0.173455	-0.62963	0.0457574	-13.7602	0.0727418	0.087699	0.829449	0.0736062	0.0332281	2.21518	0.0271038	0.115898	0.177721	0.545413	FALSE	FALSE	FALSE	SERPINB9P1
ENSG00000230438	rs318483	0.356686	0.038498	9.26506	0.112406	0.126124	0.891235	0.00029076	0.0301134	0.00965549	0.992323	0.356664	0.0384989	9.26426	0.0721859	0.0733389	0.984278	-0.00160103	0.0288739	-0.0554492	0.955805	0.356697	0.0385123	9.2619	0.122234	0.0900525	1.35737	-0.00036751	0.0305999	-0.0120102	0.990464	0.998174	0.999777	0.989219	FALSE	FALSE	FALSE	SERPINB9P1
ENSG00000230438	rs12524506	0.458658	0.0537795	8.52849	0.0933289	0.120131	0.776894	0.106904	0.0453522	2.35719	0.0190958	0.45192	0.0536787	8.41898	0.0913314	0.0708817	1.28851	-0.102815	0.0508552	-2.02171	0.0440172	0.459924	0.0539176	8.53012	0.134934	0.085125	1.58513	-0.0865296	0.043962	-1.96828	0.0504962	0.134919	0.253974	0.288919	FALSE	FALSE	FALSE	SERPINB9P1
ENSG00000230521	rs2734957	-0.207719	0.0142717	-14.5545	-0.00751198	0.0478513	-0.156986	-0.00125723	0.0111904	-0.112349	0.910943	-0.207534	0.0142545	-14.5592	0.00918863	0.029489	0.311596	-0.00425847	0.0114083	-0.373277	0.711133	-0.207826	0.0142711	-14.5627	-0.00224974	0.0351865	-0.0639376	0.00395126	0.0109947	0.359378	0.719709	0.970174	0.894952	0.91105	FALSE	FALSE	FALSE	AL645929.1
ENSG00000230521	rs72845119	0.174895	0.0205218	8.52237	-0.010224	0.0476622	-0.21451	0.0439899	0.01939	2.26869	0.023672	0.178894	0.0205449	8.70744	0.00511274	0.0281862	0.181392	0.00140819	0.0193048	0.0729451	0.941922	0.172132	0.0204289	8.42591	0.00942531	0.0337897	0.27894	-0.0611078	0.0189294	-3.22819	0.00136026	0.15584	0.0235507	0.987343	FALSE	TRUE	FALSE	AL645929.1
ENSG00000230521	rs1264708	-0.0788276	0.0163749	-4.81392	-0.0339441	0.0489375	-0.693622	0.0306754	0.0131477	2.33314	0.0199007	-0.0793249	0.0164184	-4.83146	0.00891068	0.0279833	0.318428	-0.0131726	0.0132646	-0.99307	0.320943	-0.0795812	0.0163605	-4.86422	0.0165023	0.0342361	0.482016	-0.0355255	0.0133052	-2.67004	0.00777274	0.13861	0.0782209	0.696524	FALSE	FALSE	FALSE	AL645929.1
ENSG00000230795	rs1611747	-0.50517	0.0193517	-26.1046	0.0706583	0.0529671	1.334	0.0572714	0.0124883	4.58602	5.20414e-06	-0.505702	0.0194232	-26.036	0.122551	0.0323047	3.7936	-0.0532198	0.0126021	-4.2231	2.68517e-05	-0.506018	0.019423	-26.0525	0.086119	0.0380523	2.26317	-0.0446397	0.0124662	-3.58085	0.000363167	0.000276687	0.00856564	0.00196913	TRUE	TRUE	TRUE	HLA-K
ENSG00000230795	rs2523809	-0.288635	0.0224255	-12.8709	0.131428	0.0546447	2.40514	-0.0242615	0.0185661	-1.30676	0.191763	-0.290654	0.0224372	-12.9541	0.0797333	0.0307631	2.59185	0.0288337	0.0182909	1.5764	0.115511	-0.288654	0.0225515	-12.7997	0.0565107	0.0385061	1.46758	0.00425673	0.0199527	0.213341	0.831112	0.507128	0.941723	0.455756	FALSE	FALSE	FALSE	HLA-K
ENSG00000230795	rs2245952	0.259313	0.02257	11.4893	0.121002	0.0532557	2.27209	-0.0213861	0.0187319	-1.1417	0.256311	0.257646	0.0225707	11.4151	0.0756012	0.0307817	2.45604	0.00970959	0.0190661	0.50926	0.611376	0.258167	0.0224582	11.4954	0.0505395	0.0379966	1.33011	0.0257145	0.0199036	1.29195	0.199676	0.580087	0.523607	0.868242	FALSE	FALSE	FALSE	HLA-K
ENSG00000230795	rs72848653	-0.146318	0.0274077	-5.33857	0.109427	0.052443	2.08659	0.0806252	0.0227809	3.53916	0.00042321	-0.141325	0.0274871	-5.14148	0.091438	0.0310224	2.94748	-0.0637378	0.0221381	-2.8791	0.00409803	-0.146426	0.0274545	-5.33342	0.065191	0.037398	1.74317	-0.0696242	0.0228021	-3.05341	0.00234637	0.00896227	0.0346524	0.0727272	TRUE	TRUE	FALSE	HLA-K
ENSG00000230910	rs2024561	-0.28953	0.0243445	-11.893	-0.160601	0.0926115	-1.73414	0.0525734	0.0226453	2.3216	0.0207068	-0.289906	0.0243458	-11.9079	0.00113494	0.0537127	0.0211299	-0.0478632	0.0226019	-2.11767	0.0345857	-0.288498	0.0243501	-11.8479	-0.0672304	0.0667451	-1.00727	-0.0448452	0.0231034	-1.94107	0.0529056	0.142436	0.260848	0.254284	FALSE	FALSE	FALSE	AL391807.1
ENSG00000231074	rs2844760	0.0749918	0.0108714	6.89809	0.002387	0.0397833	0.0600001	0.0210785	0.00983091	2.1441	0.0327095	0.075748	0.0109116	6.94197	-0.000177629	0.0229365	-0.00774442	-0.0100679	0.00974018	-1.03364	0.301463	0.0739605	0.0108576	6.81185	0.0470641	0.0278373	1.69069	-0.0263504	0.0101737	-2.59006	0.0101405	0.192405	0.0945227	0.680573	FALSE	FALSE	FALSE	HCG18
ENSG00000231074	rs1264543	0.0763209	0.0147117	5.18778	0.0250458	0.0395485	0.633293	-0.00454921	0.0129416	-0.351517	0.725247	0.0764118	0.0146965	5.19934	-0.00474235	0.0225967	-0.209869	0.00599204	0.0134324	0.446089	0.655577	0.0768451	0.0147052	5.2257	0.0361919	0.0277991	1.30191	-0.0047017	0.0135009	-0.34825	0.727779	0.896633	0.897889	0.889816	FALSE	FALSE	FALSE	HCG18
ENSG00000231113	rs6940814	-0.0938337	0.0113651	-8.25628	0.0786009	0.0476602	1.6492	0.000498344	0.0112089	0.0444597	0.964569	-0.0935802	0.0113615	-8.23659	0.0713801	0.0273895	2.60611	-0.0110366	0.0109389	-1.00893	0.313259	-0.0940784	0.0113484	-8.28998	0.0376569	0.0347468	1.08375	0.0112755	0.0114257	0.986847	0.32478	0.989634	0.655391	0.689546	FALSE	FALSE	FALSE	AL035587.1
ENSG00000231652	rs6927615	0.0549427	0.0124067	4.42846	0.0987557	0.0437072	2.25949	-0.0185415	0.0120171	-1.54292	0.123129	0.0544519	0.0124241	4.38277	0.0515714	0.0243708	2.11612	0.0185773	0.0117915	1.57548	0.116044	0.0553189	0.0124133	4.45642	0.0479628	0.0309691	1.54873	0.0165351	0.0127754	1.29429	0.196244	0.405033	0.519411	0.456324	FALSE	FALSE	FALSE	AL590428.1
ENSG00000231769	rs9472707	-0.0558387	0.00797235	-7.00405	0.00916333	0.0361976	0.253148	0.00609789	0.00813437	0.749645	0.454373	-0.0557266	0.00798366	-6.98008	0.00960701	0.0211161	0.454961	-0.00138682	0.00797888	-0.173811	0.862018	-0.0558168	0.00795838	-7.01359	0.0138396	0.0253756	0.54539	-0.0106122	0.00814113	-1.30352	0.19409	0.74965	0.517034	0.965618	FALSE	FALSE	FALSE	AL035701.1
ENSG00000231852	rs389884	0.425033	0.0231797	18.3364	0.00391832	0.0421898	0.0928736	0.0301104	0.0164203	1.83372	0.0670209	0.425117	0.0231875	18.3339	0.0288815	0.0251977	1.1462	-0.0240489	0.0171605	-1.40142	0.161819	0.426145	0.0232016	18.3671	-0.016937	0.0299782	-0.564977	-0.0240066	0.0158954	-1.51029	0.131298	0.295096	0.423093	0.527814	FALSE	FALSE	FALSE	CYP21A2
ENSG00000231852	rs9276605	-0.0590943	0.0112582	-5.24898	0.000187994	0.042864	0.00438583	0.0107497	0.0106274	1.01151	0.312375	-0.0586256	0.0112439	-5.21397	0.0246069	0.025202	0.976387	-0.00682655	0.0104636	-0.652412	0.514518	-0.059688	0.0112681	-5.29707	-0.0112031	0.0305127	-0.367162	-0.0160706	0.010799	-1.48816	0.137441	0.634395	0.432826	0.821091	FALSE	FALSE	FALSE	CYP21A2
ENSG00000231889	rs354545	-0.0455592	0.00988571	-4.6086	0.0616737	0.0448515	1.37506	0.0121752	0.0100014	1.21735	0.224746	-0.0452901	0.00992195	-4.56463	0.0470497	0.0285533	1.64778	-0.00308371	0.0102411	-0.301112	0.76343	-0.0450599	0.00987055	-4.56509	0.0399489	0.032247	1.23884	-0.0135652	0.0097568	-1.39033	0.166224	0.547342	0.478351	0.931079	FALSE	FALSE	FALSE	TRAF3IP2-AS1
ENSG00000231925	rs3130271	0.0613458	0.00920769	6.66245	-0.00603155	0.0379809	-0.158805	0.0119359	0.00902447	1.32261	0.186258	0.0617077	0.00921391	6.69723	-0.00187751	0.0231363	-0.08115	-0.00520715	0.00882955	-0.589742	0.555406	0.0615987	0.00920099	6.6948	0.0396768	0.0279481	1.41966	-0.0110895	0.00902198	-1.22917	0.219445	0.500017	0.548871	0.842122	FALSE	FALSE	FALSE	TAPBP
ENSG00000232618	rs6900153	0.0655414	0.0136316	4.80804	-0.0784154	0.0576643	-1.35986	0.00332844	0.0131237	0.253621	0.800301	0.0656449	0.0136262	4.81756	-0.0170754	0.0343514	-0.497082	-0.00839487	0.0129825	-0.64663	0.518534	0.0659116	0.0136276	4.83663	-0.0786559	0.0422892	-1.85995	0.00558938	0.0132684	0.421255	0.674587	0.933185	0.873984	0.821812	FALSE	FALSE	FALSE	AL355304.1
ENSG00000232810	rs746868	0.168177	0.0281785	5.96826	-0.0780152	0.112065	-0.696157	-0.0308694	0.0248565	-1.24191	0.215305	0.16873	0.0281291	5.99842	-0.0785325	0.0666985	-1.17742	0.0580681	0.0258284	2.24823	0.0248216	0.168132	0.0282334	5.95506	-0.0885253	0.0806386	-1.0978	0.00583703	0.0250234	0.233262	0.815907	0.535982	0.93468	0.211009	FALSE	FALSE	FALSE	TNF
ENSG00000232940	rs464367	-0.0427821	0.00968999	-4.41508	-0.031915	0.0433003	-0.737061	-0.00453515	0.00994384	-0.456076	0.648356	-0.0426112	0.00969256	-4.39628	-0.0152845	0.0261525	-0.584436	-3.13705e-05	0.00978472	-0.00320607	0.997442	-0.043057	0.00972948	-4.42542	-0.0404676	0.030277	-1.33658	0.0047183	0.0100704	0.46853	0.639428	0.859852	0.856074	0.99932	FALSE	FALSE	FALSE	HCG25
ENSG00000233452	rs6937015	-0.094901	0.0138408	-6.85659	-0.0412661	0.05627	-0.73336	0.039959	0.0134572	2.96934	0.00306857	-0.0957413	0.0138638	-6.90586	0.0094958	0.0331336	0.286591	-0.0213607	0.0132265	-1.61499	0.106789	-0.0948787	0.0138741	-6.83856	0.0237791	0.0400669	0.593485	-0.0405362	0.0136434	-2.97113	0.00312412	0.0399286	0.042544	0.439721	TRUE	TRUE	FALSE	STXBP5-AS1
ENSG00000233902	rs2395043	0.051516	0.00669336	7.69658	0.00639325	0.0262015	0.244004	0.00233254	0.00633865	0.367987	0.713214	0.0514743	0.006698	7.68503	0.00630704	0.0152211	0.414363	0.00371434	0.00623537	0.595689	0.551825	0.0512955	0.00668688	7.67107	0.00397968	0.0183838	0.216477	-0.00867141	0.00665659	-1.30268	0.193115	0.891054	0.515923	0.840452	FALSE	FALSE	FALSE	AL645933.2
ENSG00000233967	rs6906638	0.0286071	0.00604468	4.73261	0.000246863	0.0275644	0.00895586	-0.0103234	0.00616031	-1.67578	0.0945775	0.0279095	0.00604291	4.61856	0.0028185	0.0166805	0.168969	-0.000787364	0.00608792	-0.129332	0.897499	0.0283948	0.00602581	4.7122	-0.0215192	0.0196854	-1.09316	0.0140988	0.00609977	2.31137	0.0211115	0.35367	0.152452	0.973465	FALSE	FALSE	FALSE	AL359715.1
ENSG00000234127	rs2517611	0.102788	0.0118859	8.64784	0.0187805	0.0345345	0.543819	0.0165377	0.00877455	1.88474	0.0600614	0.104318	0.0119	8.76623	-0.0050557	0.0197384	-0.256136	-0.00492013	0.00914255	-0.538158	0.590515	0.100258	0.0119337	8.40126	0.0560006	0.0243068	2.3039	-0.0233276	0.00891021	-2.61808	0.00903063	0.278584	0.0868064	0.857429	FALSE	FALSE	FALSE	TRIM26
ENSG00000234147	rs7746847	0.11539	0.00996255	11.5824	-0.0302633	0.0356222	-0.849562	-0.00551488	0.00884109	-0.623778	0.537688	0.115832	0.00996353	11.6256	-0.0230744	0.0217509	-1.06085	0.0128866	0.00873715	1.47492	0.145417	0.115937	0.00995263	11.6489	-0.026523	0.0258377	-1.02652	-0.00404231	0.00860644	-0.469684	0.640597	0.80442	0.856074	0.500942	FALSE	FALSE	FALSE	AL035446.1
ENSG00000234147	rs148196930	-0.10011	0.0210352	-4.75919	-0.0321541	0.0355551	-0.904347	-0.00666095	0.0216233	-0.308045	0.758075	-0.0965491	0.0208875	-4.62233	-0.011993	0.0211908	-0.565951	-0.00695722	0.0182688	-0.380824	0.703348	-0.100038	0.0205277	-4.87335	-0.0300484	0.0254221	-1.18198	0.0111378	0.0208602	0.533927	0.593438	0.912809	0.836514	0.908023	FALSE	FALSE	FALSE	AL035446.1
ENSG00000234426	rs4707468	2.23748	0.0428727	52.189	-0.0879376	0.13188	-0.666798	0.106569	0.0302687	3.52076	0.000457449	2.23672	0.0429798	52.0412	0.105152	0.0740829	1.41938	-0.100416	0.0325042	-3.08934	0.00207743	2.23876	0.043075	51.9737	0.173705	0.091024	1.90834	-0.0880996	0.0296382	-2.97251	0.0030381	0.00955327	0.0419094	0.0459412	TRUE	TRUE	TRUE	AL139042.1
ENSG00000234484	rs2294758	-0.24799	0.0177613	-13.9624	0.045392	0.0702898	0.645784	-0.0718773	0.0173809	-4.13543	4.38768e-05	-0.24418	0.0179315	-13.6174	-0.0251779	0.0412467	-0.610422	0.0522818	0.0173621	3.01126	0.00271317	-0.249703	0.0178224	-14.0107	-0.0301298	0.0505072	-0.596546	0.0654972	0.0173795	3.76865	0.000194846	0.00153238	0.00541663	0.0546921	TRUE	TRUE	FALSE	AL032821.1
ENSG00000234745	rs28732140	0.105302	0.0179365	5.8708	0.0170509	0.0367767	0.463633	0.00646105	0.0128173	0.504087	0.616158	0.104147	0.0179554	5.8003	0.0104432	0.0220645	0.473306	-0.0162812	0.0130649	-1.24618	0.21373	0.10561	0.0179131	5.89568	-0.00383243	0.0264478	-0.144905	0.00206259	0.0123815	0.166586	0.868393	0.845039	0.955086	0.593732	FALSE	FALSE	FALSE	HLA-B
ENSG00000234745	rs41543814	-0.0767316	0.011684	-6.5672	0.0383174	0.0379371	1.01002	-0.0184268	0.00845186	-2.18021	0.0294816	-0.0763476	0.0116797	-6.53678	-0.00639343	0.0223175	-0.286476	0.0163204	0.00883066	1.84815	0.0651236	-0.0764983	0.0116933	-6.54207	-0.0234006	0.02776	-0.842961	0.0178384	0.00823947	2.16499	0.0306976	0.179392	0.191702	0.35406	FALSE	FALSE	FALSE	HLA-B
ENSG00000235142	rs4946780	-0.0286786	0.00685945	-4.18089	-0.00297126	0.0262872	-0.113031	-0.00695301	0.00683397	-1.01742	0.309119	-0.0286684	0.00685863	-4.17991	-0.00199692	0.0156413	-0.127669	0.00671889	0.00698591	0.961777	0.33646	-0.0288394	0.00685586	-4.20653	-0.00996145	0.0189001	-0.527057	0.00868202	0.00697867	1.24408	0.213712	0.631765	0.542096	0.710565	FALSE	FALSE	FALSE	LINC02532
ENSG00000235290	rs2571405	-0.276356	0.0157421	-17.5553	0.0549692	0.0603395	0.910998	-0.0274447	0.014072	-1.9503	0.0518839	-0.275387	0.0157997	-17.4299	0.0075921	0.0333071	0.227942	0.00161817	0.0144213	0.112207	0.910695	-0.27614	0.015707	-17.5806	-0.0381901	0.0409687	-0.932178	0.0315004	0.0135395	2.32655	0.0206039	0.256475	0.149633	0.977329	FALSE	FALSE	FALSE	HLA-W
ENSG00000235290	rs3823381	0.0678888	0.0154256	4.40104	0.00396607	0.0574638	0.0690186	0.0141476	0.012775	1.10744	0.268288	0.0695782	0.0153814	4.52354	-0.00376198	0.0353725	-0.106353	0.0121656	0.0130612	0.931427	0.353999	0.0669363	0.0153586	4.35825	0.00430104	0.0415966	0.103399	-0.0278058	0.0126345	-2.20079	0.0281646	0.593369	0.181781	0.725166	FALSE	FALSE	FALSE	HLA-W
ENSG00000235381	rs912722	0.19381	0.0146952	13.1887	0.0301425	0.0417696	0.721638	-0.00656531	0.00889251	-0.738297	0.46041	0.1939	0.0146892	13.2002	-0.0122131	0.0250414	-0.487717	0.00693235	0.00878784	0.788857	0.430284	0.193854	0.0147015	13.186	0.0122556	0.030178	0.40611	0.00516715	0.00913932	0.565376	0.571856	0.75386	0.826375	0.771886	FALSE	FALSE	FALSE	AL596202.1
ENSG00000235381	rs6922240	-0.0849909	0.0147372	-5.76709	0.0442052	0.0420057	1.05236	-0.0203485	0.00872013	-2.33351	0.019828	-0.0832163	0.0147647	-5.63619	-0.0244078	0.0252486	-0.9667	0.018826	0.00862192	2.1835	0.0292368	-0.0862253	0.0147576	-5.84276	0.00225548	0.0300009	0.0751802	0.0190728	0.00894937	2.13119	0.033321	0.138178	0.201218	0.230427	FALSE	FALSE	FALSE	AL596202.1
ENSG00000235652	rs1890170	0.13883	0.0110343	12.5817	0.0147728	0.0435675	0.339077	0.00126191	0.0107141	0.11778	0.906511	0.138903	0.0110093	12.6168	0.0206136	0.0266391	0.77381	-0.0155991	0.0106791	-1.46072	0.144542	0.138338	0.0110531	12.5157	-0.00718384	0.0313175	-0.229387	0.00981084	0.0110322	0.889289	0.375929	0.969324	0.698435	0.499013	FALSE	FALSE	FALSE	AL356599.1
ENSG00000235663	rs12524667	-0.158091	0.0324305	-4.87477	-0.0109134	0.0784624	-0.139091	-0.0141932	0.0304367	-0.466319	0.64145	-0.157837	0.0324227	-4.86811	0.0311394	0.0464823	0.669921	0.00775653	0.0307153	0.25253	0.800771	-0.158063	0.0324278	-4.8743	-0.0194375	0.0561362	-0.346256	0.0139372	0.0288482	0.48312	0.629363	0.856161	0.852923	0.944959	FALSE	FALSE	FALSE	SAPCD1-AS1
ENSG00000235821	rs9391660	0.171069	0.00831929	20.5629	-0.0141272	0.02844	-0.496738	-0.0184918	0.00764069	-2.42018	0.0157069	0.17179	0.00831778	20.6533	-0.0211874	0.0172354	-1.22929	0.0156015	0.00766149	2.03635	0.0419782	0.170759	0.00833103	20.4967	-0.0336696	0.020644	-1.63096	0.017745	0.00759769	2.33558	0.0197365	0.119204	0.145068	0.280737	FALSE	FALSE	FALSE	IFITM4P
ENSG00000235821	rs1737060	-0.0513672	0.00945309	-5.43391	-0.0224589	0.0286886	-0.782852	0.0109772	0.00844994	1.29908	0.194164	-0.0515251	0.0094566	-5.44858	-0.00706326	0.0169517	-0.41667	-0.00822118	0.00833378	-0.986489	0.324138	-0.0515015	0.00945907	-5.44466	-0.0216956	0.0202486	-1.07146	-0.00987616	0.00857165	-1.15219	0.24946	0.510725	0.581995	0.697999	FALSE	FALSE	FALSE	IFITM4P
ENSG00000236104	rs3130100	-0.0834508	0.00931449	-8.95924	0.00612607	0.0395928	0.154727	-0.00307777	0.00933663	-0.329645	0.741693	-0.0835015	0.00931293	-8.96618	0.0124024	0.0241088	0.514433	0.00221161	0.00916541	0.2413	0.809549	-0.0835198	0.00930772	-8.97317	0.0104955	0.0287052	0.365631	0.00275124	0.00932495	0.295041	0.768028	0.905128	0.914012	0.948665	FALSE	FALSE	FALSE	ZBTB22
ENSG00000237669	rs165255	0.146081	0.0153752	9.50104	-0.151932	0.0465985	-3.26045	-0.0219085	0.0121942	-1.79663	0.072674	0.144812	0.0153639	9.4255	-0.0960103	0.0286156	-3.35517	0.0157432	0.0120601	1.30539	0.192177	0.145686	0.0153575	9.48633	-0.122307	0.0333501	-3.66737	0.0200999	0.011892	1.69021	0.091348	0.308372	0.35012	0.569194	FALSE	FALSE	FALSE	AL671277.2
ENSG00000237927	rs4709369	0.332091	0.0306035	10.8514	-0.0203926	0.0853601	-0.2389	0.0521384	0.0269291	1.93613	0.0541539	0.333785	0.0306648	10.885	6.91487e-05	0.050397	0.00137208	-0.0387132	0.0278821	-1.38846	0.167692	0.331926	0.0306746	10.8209	0.0142671	0.0611515	0.233307	-0.0405719	0.0272841	-1.48702	0.138071	0.262939	0.433722	0.536682	FALSE	FALSE	FALSE	AL078604.2
ENSG00000237927	rs2758327	-0.201602	0.0224535	-8.97867	0.0440695	0.0877861	0.502009	-0.0427193	0.0186714	-2.28796	0.0224353	-0.199024	0.0224824	-8.85246	-0.0519414	0.0526838	-0.985909	0.0461993	0.0198192	2.33103	0.0199684	-0.204162	0.0224905	-9.0777	-0.0288008	0.0623378	-0.462012	0.0325416	0.018959	1.71642	0.0866176	0.150899	0.340553	0.19005	FALSE	FALSE	FALSE	AL078604.2
ENSG00000238024	rs72845126	0.429803	0.0250458	17.1607	0.0442634	0.0612413	0.722771	0.0457113	0.0239911	1.90535	0.0576293	0.433138	0.0251201	17.2427	0.0353222	0.0364085	0.970162	-0.0214145	0.0238865	-0.89651	0.370274	0.426993	0.0250408	17.0519	0.0444995	0.0433961	1.02543	-0.054907	0.0234743	-2.33902	0.0202388	0.272686	0.147654	0.735683	FALSE	FALSE	FALSE	DDX39BP2
ENSG00000238024	rs2734959	-0.237041	0.0173615	-13.6533	0.0818263	0.0651766	1.25546	-0.0217234	0.0139591	-1.55622	0.119939	-0.237186	0.0173918	-13.6378	0.0286465	0.0368169	0.77808	0.00151999	0.0143693	0.10578	0.915781	-0.236981	0.0173551	-13.6548	0.0122601	0.0447634	0.273887	0.0296833	0.013886	2.13764	0.0328534	0.400006	0.199392	0.978756	FALSE	FALSE	FALSE	DDX39BP2
ENSG00000240053	rs521977	0.129902	0.0174687	7.43625	0.0406099	0.0552597	0.734892	0.00863668	0.0146072	0.59126	0.554473	0.129955	0.0174695	7.43898	0.0244013	0.0334826	0.728778	-0.0084793	0.0152582	-0.55572	0.578438	0.129743	0.0174693	7.42689	0.0119305	0.0393634	0.303085	-0.00303859	0.0147624	-0.205833	0.836969	0.812013	0.944451	0.852098	FALSE	FALSE	FALSE	LY6G5B
ENSG00000240053	rs28366156	0.107954	0.0208791	5.17044	0.0502306	0.0565851	0.887701	-0.00803656	0.0187183	-0.429343	0.667705	0.108017	0.0208167	5.18895	0.0215918	0.0319369	0.676079	0.027863	0.0192525	1.44724	0.149152	0.107338	0.020873	5.14242	0.0164691	0.0402514	0.409157	-0.0115233	0.0200155	-0.575719	0.56522	0.869025	0.822724	0.507515	FALSE	FALSE	FALSE	LY6G5B
ENSG00000240065	rs1871667	0.247257	0.0138198	17.8914	-0.024281	0.0472292	-0.514109	0.0308208	0.0119996	2.56848	0.0103793	0.247497	0.0138584	17.8591	0.0117132	0.0298359	0.392589	-0.0215517	0.0120538	-1.78795	0.0740747	0.247844	0.0138104	17.9461	0.0070382	0.0345249	0.203859	-0.0335733	0.0117657	-2.85351	0.00442164	0.0910862	0.0541785	0.375076	FALSE	FALSE	FALSE	PSMB9
ENSG00000240065	rs4711312	-0.09566	0.0189217	-5.05557	-0.0163813	0.0476291	-0.343935	0.00666321	0.0172546	0.386171	0.699454	-0.0949834	0.0188294	-5.04443	-0.00713414	0.0275991	-0.258492	-0.0206799	0.0163273	-1.26659	0.205525	-0.0939185	0.0190141	-4.93942	-0.0205529	0.0341039	-0.602654	0.00780353	0.0179407	0.434963	0.664002	0.884939	0.868546	0.586594	FALSE	FALSE	FALSE	PSMB9
ENSG00000241106	rs2621323	-0.25196	0.0237702	-10.5998	-0.0523125	0.0783914	-0.667325	-0.0639285	0.0207706	-3.07784	0.00218159	-0.250395	0.0239393	-10.4596	-0.0518036	0.047873	-1.08211	0.0126226	0.0201974	0.624961	0.533228	-0.254598	0.0237051	-10.7402	-0.0662632	0.0566493	-1.16971	0.0865416	0.0212804	4.06673	5.2352e-05	0.0307592	0.00189776	0.829959	TRUE	TRUE	FALSE	HLA-DOB
ENSG00000241106	rs9271147	0.147846	0.0306704	4.82049	-0.0698399	0.0786562	-0.887913	-0.0109842	0.0252284	-0.435388	0.665154	0.148727	0.0306072	4.8592	-0.0386476	0.0463679	-0.833498	-0.0173595	0.0246154	-0.705229	0.482638	0.147063	0.0306743	4.79434	-0.023227	0.0560718	-0.414237	0.0350096	0.0276267	1.26724	0.207017	0.868184	0.534507	0.80084	FALSE	FALSE	FALSE	HLA-DOB
ENSG00000241370	rs2285800	0.104087	0.0125494	8.29421	-0.0174844	0.0472107	-0.370349	0.000144152	0.0116508	0.0123727	0.990128	0.104356	0.0125212	8.33435	-0.00814075	0.0279297	-0.291473	0.0028773	0.0117985	0.24387	0.807387	0.104163	0.0125536	8.29745	-0.0334386	0.0346075	-0.966224	0.000502477	0.0116984	0.0429526	0.965742	0.997485	0.990916	0.947857	FALSE	FALSE	FALSE	RPP21
ENSG00000241549	rs9368476	-0.15913	0.0146943	-10.8294	0.00503788	0.0406541	0.123921	0.0629533	0.0147665	4.26324	2.23669e-05	-0.16268	0.0147279	-11.0457	0.0160288	0.0247228	0.648342	-0.0421237	0.014478	-2.9095	0.00372121	-0.157136	0.0147459	-10.6563	0.0282797	0.0290308	0.974126	-0.0644724	0.014799	-4.35655	1.48548e-05	0.000906036	0.000657969	0.0687159	TRUE	TRUE	FALSE	GUSBP2
ENSG00000242574	rs171329	0.140722	0.0242013	5.81466	0.173187	0.0952487	1.81827	0.00556358	0.0224782	0.24751	0.804518	0.141619	0.0241896	5.85452	0.106562	0.0588977	1.80928	0.0303493	0.0225558	1.34552	0.178992	0.13947	0.0241838	5.7671	0.163872	0.069519	2.35722	-0.0395004	0.0223582	-1.76671	0.0777955	0.935196	0.32261	0.552018	FALSE	FALSE	FALSE	HLA-DMB
ENSG00000243753	rs261953	-0.247689	0.0133689	-18.5273	-0.0224336	0.0470355	-0.47695	0.0470186	0.0125864	3.73566	0.000201223	-0.245166	0.0134518	-18.2255	0.0298741	0.0273618	1.09182	-0.0298869	0.0124868	-2.39349	0.0169249	-0.248427	0.0133392	-18.6239	0.00507123	0.0328086	0.15457	-0.0531145	0.0132434	-4.01063	6.80035e-05	0.00511005	0.00233259	0.171944	TRUE	TRUE	FALSE	HLA-L
ENSG00000243955	rs1984728	0.105279	0.00834677	12.6132	0.0236647	0.0328999	0.719295	-0.00938953	0.00777681	-1.20738	0.227779	0.105272	0.00834904	12.6089	-0.00363817	0.0211421	-0.172082	0.00999304	0.0079243	1.26106	0.207533	0.105287	0.00835055	12.6084	-0.00186649	0.0235917	-0.0791161	0.00631202	0.00776387	0.813	0.417507	0.549329	0.728977	0.588116	FALSE	FALSE	FALSE	GSTA1
ENSG00000244041	rs1980652	-0.157522	0.0165354	-9.52634	-0.0339993	0.0589645	-0.576606	-0.000882869	0.0147858	-0.0597107	0.95239	-0.157616	0.016536	-9.53174	-0.0263897	0.0360667	-0.731691	0.00385318	0.0152097	0.253336	0.800015	-0.157469	0.0165342	-9.52386	-0.0280634	0.0417321	-0.672466	-0.00121605	0.0150676	-0.0807066	0.935678	0.985125	0.980396	0.944857	FALSE	FALSE	FALSE	LINC01011
ENSG00000244041	rs2070998	-0.0684454	0.017377	-3.93886	-0.045379	0.0578538	-0.784374	0.0289022	0.0155133	1.86307	0.0629932	-0.067196	0.0174291	-3.85538	-0.00794314	0.0355212	-0.223617	-0.0214344	0.0155653	-1.37706	0.169282	-0.0693503	0.0173714	-3.99222	-0.0108755	0.0422854	-0.257192	-0.026083	0.015709	-1.66039	0.0971567	0.286623	0.361759	0.53968	FALSE	FALSE	FALSE	LINC01011
ENSG00000244731	rs389884	-0.560065	0.0280061	-19.998	-0.0445129	0.048213	-0.923255	-0.0277556	0.0186092	-1.4915	0.136147	-0.559525	0.0280482	-19.9487	-0.0294846	0.0287087	-1.02703	0.0121531	0.0195454	0.621789	0.534131	-0.561587	0.0280153	-20.0457	-0.0775112	0.0342297	-2.26444	0.0310799	0.0179078	1.73555	0.0829475	0.424856	0.334133	0.830223	FALSE	FALSE	FALSE	C4A
ENSG00000244731	rs386480	0.16699	0.015552	10.7376	-0.0493259	0.0485218	-1.01657	0.00257128	0.0127996	0.200888	0.840981	0.166857	0.0155592	10.724	-0.0302913	0.0294479	-1.02864	0.00684791	0.0132525	0.516725	0.605561	0.166809	0.0155526	10.7255	-0.0707703	0.0345718	-2.04705	-0.00625965	0.0129084	-0.48493	0.628062	0.947458	0.851927	0.864769	FALSE	FALSE	FALSE	C4A
ENSG00000246982	rs9470228	0.242018	0.0173889	13.918	0.113919	0.0517128	2.20292	-0.0100262	0.0177642	-0.564403	0.573383	0.241954	0.0173898	13.9136	0.0698376	0.0301085	2.31953	0.0084119	0.0182378	0.461233	0.645074	0.242103	0.017386	13.9252	0.0437723	0.0366309	1.19496	0.00570957	0.0174204	0.327751	0.743631	0.823841	0.904839	0.883834	FALSE	FALSE	FALSE	Z84485.1
ENSG00000246982	rs2859135	0.11406	0.0130287	8.75449	0.0931218	0.0523465	1.77895	0.0224846	0.0127033	1.76998	0.0777953	0.114061	0.0130473	8.74205	0.08783	0.0316946	2.77113	-0.0195788	0.0130729	-1.49766	0.135507	0.114896	0.0130197	8.82473	0.0549554	0.0371155	1.48066	-0.0200884	0.0125704	-1.59807	0.111064	0.318469	0.388268	0.485303	FALSE	FALSE	FALSE	Z84485.1
ENSG00000249141	rs444210	0.114714	0.0111731	10.2669	-0.0083812	0.0487666	-0.171864	0.0240161	0.0108054	2.2226	0.0273926	0.114795	0.0112169	10.2341	0.0224861	0.0295133	0.7619	-0.0202119	0.0109091	-1.85275	0.0644003	0.114615	0.011187	10.2454	0.0461373	0.0347059	1.32938	-0.0201907	0.0108319	-1.86401	0.0644765	0.170836	0.289588	0.352379	FALSE	FALSE	FALSE	AL159163.1
ENSG00000249141	rs11159	0.133827	0.0209617	6.38434	0.015536	0.0478025	0.325003	-0.00873124	0.0228015	-0.382924	0.701794	0.134237	0.0209937	6.39417	0.0016951	0.0282434	0.0600176	0.00529135	0.0244936	0.21603	0.828968	0.133214	0.0210351	6.33295	0.0309417	0.0339086	0.912505	0.00893606	0.020965	0.426238	0.670005	0.885902	0.872196	0.955895	FALSE	FALSE	FALSE	AL159163.1
ENSG00000249141	rs4710128	0.0760376	0.0141861	5.36003	0.00212447	0.0476945	0.0445434	0.0431556	0.0136498	3.16164	0.00163096	0.0767011	0.0142149	5.39584	0.0129822	0.0282837	0.458998	-0.0222339	0.0139513	-1.59369	0.111483	0.0763295	0.0142052	5.37334	0.0445229	0.0338475	1.3154	-0.044727	0.0136233	-3.28313	0.00109496	0.025195	0.0199882	0.44804	TRUE	TRUE	FALSE	AL159163.1
ENSG00000250535	rs3117581	-0.133037	0.0224378	-5.92916	0.0573034	0.0379118	1.51149	0.00396677	0.0144598	0.27433	0.784737	-0.133927	0.0224778	-5.95819	0.0524055	0.0227622	2.3023	-0.010981	0.0150209	-0.731054	0.46609	-0.1328	0.0224262	-5.92165	0.0496279	0.0270524	1.83451	-0.000960053	0.0141128	-0.0680273	0.945891	0.926123	0.983425	0.79218	FALSE	FALSE	FALSE	STK19B
ENSG00000252498	rs11751588	-0.0877498	0.00982992	-8.9268	0.0206405	0.0413575	0.499076	-0.00877213	0.00935585	-0.937608	0.348598	-0.0875834	0.00981568	-8.92281	-0.0154371	0.0245484	-0.628843	0.0140946	0.00918862	1.53391	0.125509	-0.0879386	0.00983625	-8.94025	0.000205089	0.0302937	0.00677003	-2.37687e-05	0.00951593	-0.00249778	0.998007	0.666983	0.999777	0.469375	FALSE	FALSE	FALSE	RNU6-1016P
ENSG00000255389	rs10872068	0.0971541	0.0120035	8.09382	0.0371442	0.0485428	0.765185	-0.005801	0.0109116	-0.531634	0.595034	0.0965781	0.0119757	8.06453	0.014989	0.0306066	0.489732	0.00185337	0.0110087	0.168355	0.866392	0.0973415	0.0119789	8.1261	0.0237281	0.0353926	0.670425	0.00842895	0.0107283	0.785677	0.432621	0.834835	0.740043	0.96778	FALSE	FALSE	FALSE	Z97989.1
ENSG00000255587	rs1972291	0.222296	0.0381032	5.83405	0.0247335	0.0916518	0.269864	-0.00350953	0.033111	-0.105993	0.915606	0.224758	0.0379926	5.91583	-0.000731053	0.0550693	-0.0132751	-0.0390669	0.0328412	-1.18957	0.234709	0.21807	0.0380745	5.72746	0.0478954	0.0648653	0.738383	0.0439566	0.0335752	1.3092	0.19071	0.971385	0.514365	0.615851	FALSE	FALSE	FALSE	RAB44
ENSG00000255587	rs1894559	0.117704	0.0242186	4.86008	0.0403002	0.0935568	0.430756	-0.0168221	0.020522	-0.819713	0.415754	0.117497	0.0242555	4.84416	-0.0243177	0.057829	-0.42051	0.00507786	0.0207213	0.245055	0.807918	0.118558	0.0242007	4.89893	0.0301922	0.0668624	0.451558	0.0288856	0.0207641	1.39113	0.166081	0.721504	0.478265	0.948161	FALSE	FALSE	FALSE	RAB44
ENSG00000260188	rs2428174	-0.206081	0.0130636	-15.7751	0.0281195	0.0478788	0.587306	0.00106401	0.0120356	0.0884052	0.929628	-0.204645	0.013064	-15.6648	0.0253918	0.0280196	0.906216	-0.0133391	0.0118239	-1.12815	0.259798	-0.206762	0.0130076	-15.8955	0.037547	0.0354561	1.05897	0.00912368	0.0126842	0.719295	0.472138	0.976622	0.764237	0.64307	FALSE	FALSE	FALSE	AC002464.1
ENSG00000260188	rs1989634	0.059845	0.0109849	5.44794	0.0345711	0.0493469	0.700574	-0.00503705	0.0109949	-0.458124	0.646949	0.0596636	0.0109956	5.42613	0.0235902	0.0289435	0.815043	-0.00486056	0.0108514	-0.447921	0.654368	0.0596461	0.0109845	5.43004	0.0322283	0.0362704	0.888556	0.0108192	0.0109725	0.986024	0.324282	0.859231	0.654928	0.888875	FALSE	FALSE	FALSE	AC002464.1
ENSG00000260273	rs7754650	0.118414	0.00929497	12.7395	0.0200266	0.0425657	0.470487	0.0116949	0.00979498	1.19397	0.232692	0.118827	0.00928516	12.7975	0.0224688	0.0236353	0.950646	-0.0185172	0.00978176	-1.89304	0.0586265	0.118392	0.00930438	12.7244	0.0444907	0.0289362	1.53755	-0.00208989	0.00924456	-0.226067	0.821152	0.554152	0.93681	0.335008	FALSE	FALSE	FALSE	AL359711.2
ENSG00000260286	rs9393586	0.161518	0.0131244	12.3067	0.00526475	0.0532234	0.098918	0.00110239	0.0126693	0.0870121	0.930703	0.160348	0.0131569	12.1873	-0.000336534	0.034305	-0.00981007	0.0096758	0.0129759	0.745674	0.456118	0.161745	0.0130821	12.3638	0.0147452	0.0394893	0.373397	-0.00824654	0.0123953	-0.665295	0.507166	0.976898	0.788769	0.787667	FALSE	FALSE	FALSE	ARMH2
ENSG00000261211	rs7741565	-0.245827	0.0201976	-12.1711	0.0433028	0.0792662	0.546297	-0.023087	0.0199641	-1.15642	0.248558	-0.244855	0.0202093	-12.1159	-0.00595991	0.0471329	-0.126449	0.0271718	0.0200454	1.35551	0.17567	-0.246842	0.0202012	-12.2192	0.0104633	0.0559664	0.186957	0.0206128	0.0200813	1.02647	0.306481	0.572812	0.640154	0.547899	FALSE	FALSE	FALSE	AL031123.2
ENSG00000264017	rs11963933	-0.0691963	0.0120718	-5.73206	0.0246643	0.0519525	0.474747	-0.0208425	0.0116247	-1.79295	0.0732685	-0.0691297	0.0120871	-5.71928	-0.00028776	0.0306497	-0.00938869	0.0141652	0.0120223	1.17824	0.238958	-0.0690104	0.0120833	-5.71124	-0.0193553	0.038142	-0.507454	0.0169068	0.0115719	1.46102	0.144383	0.308702	0.442973	0.620745	FALSE	FALSE	FALSE	RN7SL336P
ENSG00000265828	rs1187530	0.115209	0.00600342	19.1906	0.00984772	0.0258428	0.381062	0.00913518	0.0057679	1.5838	0.114793	0.115265	0.00600834	19.1842	0.0209412	0.0159418	1.31361	-0.0047513	0.00582466	-0.815721	0.415809	0.115084	0.00600037	19.1795	0.000726251	0.0184523	0.0393582	-0.00990084	0.00575738	-1.71968	0.0866345	0.391437	0.340553	0.764073	FALSE	FALSE	FALSE	MIR3939
ENSG00000270362	rs10484941	0.0574031	0.0109077	5.26261	0.00833933	0.0329958	0.252739	-0.00448162	0.0107166	-0.418193	0.676003	0.0577212	0.0109079	5.2917	0.00774212	0.0194795	0.39745	0.00274549	0.0109251	0.251301	0.801641	0.056705	0.0109488	5.17908	-0.00881838	0.0233916	-0.376988	0.00856428	0.0105477	0.811958	0.417066	0.872354	0.728808	0.945198	FALSE	FALSE	FALSE	HMGN3-AS1
ENSG00000270419	rs2259477	-0.184099	0.0218153	-8.43901	0.0590804	0.0513844	1.14977	-0.0498875	0.0243136	-2.05183	0.0404449	-0.184158	0.0219317	-8.39689	0.028242	0.0297864	0.94815	0.0257735	0.026207	0.983461	0.32585	-0.182967	0.0217652	-8.40644	0.00998322	0.0370312	0.269589	0.0546	0.0225934	2.41664	0.0158785	0.222064	0.128072	0.70021	FALSE	FALSE	FALSE	CAHM
ENSG00000270504	rs6914973	0.0549423	0.0101125	5.43312	-0.0342608	0.0424804	-0.806509	0.00231023	0.00963529	0.239768	0.810672	0.0556378	0.0100902	5.51403	-0.0147047	0.0254907	-0.576864	0.00697691	0.00976714	0.714325	0.475734	0.0548352	0.0101048	5.42666	-0.0287403	0.0316523	-0.908003	-0.00390072	0.00971145	-0.401662	0.68795	0.937813	0.880114	0.797578	FALSE	FALSE	FALSE	AL391422.4
ENSG00000270504	rs7768618	0.0549202	0.01045	5.25552	-0.0131016	0.0428429	-0.305807	-0.0169696	0.0101033	-1.67961	0.0937017	0.0544524	0.010462	5.20477	-0.00704106	0.0246767	-0.285332	-0.0030814	0.0100541	-0.306481	0.759912	0.0541944	0.0104007	5.21065	-0.0673587	0.0312061	-2.15851	0.0310033	0.0101247	3.06215	0.00226587	0.352086	0.0338554	0.929672	FALSE	TRUE	FALSE	AL391422.4
ENSG00000270504	rs9328237	0.0686661	0.0155701	4.41012	-0.0322208	0.041418	-0.777942	0.00283573	0.0154241	0.18385	0.854406	0.0686786	0.0156791	4.38027	-0.00836949	0.0244463	-0.342363	-0.00144607	0.0161909	-0.0893142	0.928867	0.0685376	0.0155475	4.40829	-0.033231	0.0294287	-1.1292	-0.00181879	0.0150655	-0.120725	0.904108	0.952492	0.969088	0.983588	FALSE	FALSE	FALSE	AL391422.4
ENSG00000271361	rs7745804	-0.684409	0.0457589	-14.9569	0.236326	0.100468	2.35226	-0.0596482	0.0222356	-2.68255	0.00807861	-0.687365	0.0456424	-15.0598	0.0253968	0.05609	0.452787	0.0572521	0.0223488	2.56175	0.0108269	-0.684396	0.0457482	-14.9601	0.0160227	0.0669855	0.239197	0.0503093	0.0227681	2.20964	0.0281951	0.0773004	0.181874	0.132711	FALSE	FALSE	FALSE	HTATSF1P2
ENSG00000271361	rs62392504	-0.522132	0.0546844	-9.5481	0.198045	0.0957146	2.06912	-0.0883234	0.0305867	-2.88764	0.00414653	-0.519479	0.0547957	-9.48029	0.0401675	0.0554303	0.724649	0.0589053	0.0293174	2.00922	0.0463179	-0.518727	0.0544873	-9.52014	0.0197688	0.0664442	0.297525	0.0926144	0.0324076	2.8578	0.00436987	0.0494054	0.0537183	0.297543	TRUE	FALSE	FALSE	HTATSF1P2
ENSG00000271361	rs4149370	-0.368235	0.0447741	-8.22427	0.160204	0.0963084	1.66345	-0.0257593	0.0238826	-1.07858	0.281075	-0.367867	0.0446832	-8.23278	0.0420806	0.0557985	0.754152	0.0403141	0.0255408	1.57842	0.115124	-0.369069	0.0447929	-8.23946	0.0359861	0.0666873	0.539624	0.0190977	0.0246391	0.775098	0.438752	0.60463	0.743219	0.454933	FALSE	FALSE	FALSE	HTATSF1P2
ENSG00000271581	rs2523589	0.101253	0.0183322	5.52324	-0.0239488	0.0669792	-0.357556	-0.00710998	0.0160499	-0.442993	0.658498	0.101398	0.0183304	5.53166	-0.014608	0.040242	-0.363004	0.0108152	0.0160445	0.674077	0.500711	0.101079	0.018337	5.5123	-0.0553094	0.0474518	-1.16559	0.00779925	0.015979	0.488093	0.625976	0.864982	0.850363	0.811612	FALSE	FALSE	FALSE	AL671883.2
ENSG00000271821	rs3130429	0.0656232	0.0124544	5.26906	0.00619503	0.048247	0.128402	0.0151418	0.0106349	1.42379	0.154814	0.06716	0.0124805	5.38121	0.0114708	0.0286218	0.400772	0.00345516	0.0111397	0.310167	0.756705	0.0658185	0.0123854	5.31418	0.0242451	0.0355818	0.681389	-0.02323	0.0106535	-2.18052	0.0299067	0.454447	0.189009	0.928419	FALSE	FALSE	FALSE	AL662844.3
ENSG00000271888	rs12527988	-0.0577254	0.0133431	-4.32622	-0.00828802	0.0450542	-0.183956	-0.0140087	0.012619	-1.11012	0.267202	-0.059198	0.0133024	-4.45016	-0.0181167	0.0251759	-0.719604	0.0251077	0.0122104	2.05625	0.0401512	-0.0588043	0.0134295	-4.37873	0.00178717	0.0319005	0.0560232	-0.000270187	0.0129367	-0.0208853	0.98334	0.59215	0.997172	0.273388	FALSE	FALSE	FALSE	AL136162.1
ENSG00000271967	rs7341224	-0.0311978	0.00690891	-4.51558	-0.00527704	0.0277247	-0.190337	0.00589131	0.00663402	0.888045	0.375444	-0.0313444	0.00691574	-4.53233	0.0150111	0.0161265	0.930833	-0.00542344	0.00676868	-0.801256	0.423763	-0.0310933	0.00691125	-4.49895	0.0113933	0.0196391	0.580133	-0.00522283	0.00677779	-0.770579	0.441483	0.688412	0.745247	0.768398	FALSE	FALSE	FALSE	AL583856.2
ENSG00000272047	rs676558	0.185479	0.00968461	19.152	0.0374979	0.038286	0.979414	0.0223067	0.00922001	2.41938	0.0158119	0.185973	0.00966241	19.247	0.0561478	0.0235223	2.387	-0.0237147	0.00977737	-2.42547	0.0157216	0.186021	0.00968377	19.2095	0.0669989	0.0277427	2.41501	-0.020092	0.00880435	-2.28206	0.0227433	0.11946	0.159988	0.165245	FALSE	FALSE	FALSE	GTF2H5
ENSG00000272097	rs573788	-0.0441646	0.00692505	-6.37751	-0.0113163	0.0286479	-0.395012	-0.00434351	0.00726152	-0.598155	0.54978	-0.0441316	0.00691876	-6.37854	-0.0178553	0.0175491	-1.01745	0.0058275	0.00676585	0.86131	0.389175	-0.0441902	0.00692815	-6.37835	-0.0261074	0.0216165	-1.20775	0.00415909	0.00730245	0.569546	0.569024	0.809135	0.825179	0.748211	FALSE	FALSE	FALSE	AL024498.1
ENSG00000272221	rs66496036	-0.634646	0.0210597	-30.1356	-0.0293237	0.0517989	-0.566106	-0.0320647	0.0151076	-2.12242	0.0342033	-0.635571	0.0211243	-30.0873	-0.0422194	0.0306284	-1.37844	0.0237449	0.0153385	1.54805	0.121965	-0.634408	0.0210518	-30.1355	-0.0608252	0.0372908	-1.63111	0.0292435	0.0150238	1.94649	0.0525571	0.19847	0.259732	0.463591	FALSE	FALSE	FALSE	AL645933.3
ENSG00000272221	rs9348866	-0.251153	0.0174587	-14.3855	-0.0272298	0.0529396	-0.514356	-0.0188859	0.012221	-1.54536	0.124171	-0.250946	0.0175059	-14.3349	-0.0406614	0.0309869	-1.31221	0.012777	0.0121782	1.04917	0.294838	-0.250811	0.01744	-14.3813	-0.0652356	0.038769	-1.68267	0.0200439	0.012664	1.58274	0.116064	0.406993	0.396159	0.67497	FALSE	FALSE	FALSE	AL645933.3
ENSG00000272221	rs2524078	-0.160961	0.0252392	-6.37742	-0.0452271	0.0512131	-0.883116	-0.0150828	0.0150003	-1.0055	0.316509	-0.160749	0.0251882	-6.3819	-0.0446047	0.0309808	-1.43975	0.023132	0.0148544	1.55725	0.121498	-0.161257	0.0252662	-6.38235	-0.0466836	0.0365263	-1.27808	0.0119224	0.0153798	0.775199	0.438962	0.638695	0.743219	0.463437	FALSE	FALSE	FALSE	AL645933.3
ENSG00000272221	rs73390205	0.182886	0.0209506	8.72942	-0.0541351	0.0512789	-1.0557	0.0199774	0.0175023	1.14142	0.2576	0.184173	0.0209	8.81212	-0.0321209	0.0303406	-1.05868	-0.00213548	0.0170854	-0.124989	0.901269	0.180987	0.0209892	8.62288	-0.0334875	0.036588	-0.915258	-0.032419	0.0183915	-1.76272	0.079893	0.581869	0.327582	0.974285	FALSE	FALSE	FALSE	AL645933.3
ENSG00000272221	rs3094228	-0.113209	0.0237892	-4.75883	-0.0492708	0.0512342	-0.961678	0.00236197	0.0159534	0.148054	0.882314	-0.109985	0.0237721	-4.62664	-0.0407343	0.0311163	-1.3091	0.0161616	0.0163315	0.989595	0.322677	-0.114222	0.0236705	-4.82549	-0.0399125	0.0364924	-1.09372	-0.0124488	0.0156887	-0.793489	0.427584	0.961181	0.736607	0.697396	FALSE	FALSE	FALSE	AL645933.3
ENSG00000272223	rs55918002	-0.0661474	0.0124766	-5.30171	-0.0293357	0.0326503	-0.898479	-0.0273273	0.013199	-2.0704	0.0386683	-0.0677483	0.0125017	-5.41913	-0.0172107	0.0193191	-0.890861	0.0262001	0.0129717	2.01979	0.0436664	-0.0658325	0.0124948	-5.26878	-0.0147434	0.0232115	-0.635176	0.0196936	0.0132485	1.48648	0.137418	0.216123	0.432826	0.288099	FALSE	FALSE	FALSE	AL136304.1
ENSG00000272277	rs12200314	0.211564	0.0105194	20.1117	0.0358701	0.0474306	0.756264	-0.00992977	0.0103452	-0.959844	0.337271	0.210308	0.0105281	19.9758	0.0215628	0.0279948	0.770243	-0.0138169	0.0103815	-1.33092	0.183455	0.211717	0.0104942	20.1748	0.0164015	0.0332207	0.493714	0.0213367	0.0103762	2.05632	0.0400102	0.658039	0.222808	0.558284	FALSE	FALSE	FALSE	AL031963.3
ENSG00000272277	rs6930339	0.0475639	0.011148	4.26657	0.0186928	0.0463943	0.402912	0.00658862	0.0113332	0.581355	0.561042	0.0475694	0.011145	4.26822	0.0158381	0.0280441	0.564756	-0.00827373	0.0115454	-0.716625	0.473676	0.0474987	0.0111494	4.2602	0.0404528	0.0345794	1.16985	-0.00735794	0.0112145	-0.656112	0.511808	0.816014	0.791934	0.795905	FALSE	FALSE	FALSE	AL031963.3
ENSG00000272288	rs9469904	-0.0591111	0.0115956	-5.09773	-0.0739257	0.0453671	-1.6295	-0.0216986	0.0116398	-1.86417	0.0628405	-0.0599843	0.0115548	-5.19127	-0.0643084	0.0272469	-2.36021	0.0193909	0.0113215	1.71274	0.0870889	-0.0596616	0.0116017	-5.1425	-0.0515791	0.0324745	-1.5883	0.0163242	0.0116536	1.40079	0.161787	0.286169	0.471432	0.398576	FALSE	FALSE	FALSE	AL451165.2
ENSG00000272316	rs7749880	-0.0730814	0.0125004	-5.84634	-0.0104467	0.0426687	-0.244832	0.00445518	0.00968246	0.460129	0.645458	-0.0730821	0.0125043	-5.84456	0.00626185	0.0274367	0.228228	0.00208632	0.00992506	0.210207	0.833564	-0.0730693	0.0124939	-5.84839	0.0025246	0.0309951	0.0814518	-0.0101232	0.00953707	-1.06146	0.288647	0.85808	0.621625	0.956852	FALSE	FALSE	FALSE	AL021368.2
ENSG00000272316	rs17488291	0.132552	0.0137381	9.64849	-0.00126101	0.0424838	-0.0296821	-0.0128957	0.0108465	-1.18893	0.235455	0.132823	0.0137106	9.68765	-0.00547555	0.0256169	-0.213748	0.0201392	0.0108466	1.85674	0.0642069	0.132539	0.0137622	9.63066	-0.00807643	0.0302433	-0.267049	0.00399558	0.0109275	0.365645	0.714923	0.558029	0.893604	0.35215	FALSE	FALSE	FALSE	AL021368.2
ENSG00000272325	rs79428819	0.11241	0.0148049	7.59275	0.0124955	0.0364466	0.342843	0.0186256	0.0156802	1.18783	0.235457	0.113226	0.0147999	7.65041	-0.00970165	0.0215007	-0.451224	-0.0202474	0.015031	-1.34704	0.178516	0.112525	0.0148199	7.59284	0.0206264	0.0258755	0.797142	-0.0103941	0.0157616	-0.659462	0.510019	0.558029	0.790819	0.551763	FALSE	FALSE	FALSE	NUDT3
ENSG00000272379	rs454563	-0.12034	0.0144714	-8.31571	-0.0843232	0.0394216	-2.13901	-0.0165904	0.0142415	-1.16494	0.244922	-0.121292	0.0144585	-8.38897	-0.0374479	0.0228034	-1.64221	0.0104261	0.0148552	0.701845	0.483524	-0.120935	0.0144268	-8.38266	-0.0497079	0.0279377	-1.77924	0.0172614	0.0147888	1.16719	0.243453	0.568632	0.576224	0.801268	FALSE	FALSE	FALSE	AL008729.2
ENSG00000272379	rs538190	0.0742671	0.0116476	6.37616	-0.0842724	0.0399597	-2.10893	-0.00904674	0.0117832	-0.767768	0.44271	0.0742961	0.0116397	6.383	-0.0400101	0.0229781	-1.74123	0.0129421	0.0116581	1.11014	0.267239	0.0742591	0.0116526	6.37274	-0.0474018	0.0282396	-1.67856	0.00305141	0.0113468	0.268923	0.788021	0.740462	0.923358	0.648907	FALSE	FALSE	FALSE	AL008729.2
ENSG00000272462	rs36014129	0.253158	0.0289866	8.73362	-0.10131	0.0531824	-1.90497	-0.00564066	0.020711	-0.27235	0.785614	0.251942	0.0289683	8.69717	-0.0434198	0.0309707	-1.40196	-0.0140999	0.021456	-0.657153	0.511152	0.254605	0.0289761	8.78673	-0.0659887	0.0375091	-1.75927	0.0204135	0.0210119	0.971518	0.332137	0.926558	0.659826	0.819758	FALSE	FALSE	FALSE	U91328.1
ENSG00000272462	rs12216125	0.0701893	0.0132751	5.28729	-0.126472	0.0538782	-2.34738	0.0279685	0.012995	2.15226	0.0318652	0.070784	0.0132807	5.32984	-0.0261061	0.0316353	-0.825219	-0.0315592	0.0127252	-2.48006	0.0133084	0.0705189	0.0132998	5.30224	-0.047407	0.039456	-1.20151	-0.0194287	0.0134205	-1.44769	0.14878	0.189557	0.450998	0.149083	FALSE	FALSE	FALSE	U91328.1
ENSG00000272463	rs2788218	-0.100589	0.0105029	-9.57724	-0.0210408	0.0429281	-0.49014	0.0382443	0.0106647	3.58608	0.000371147	-0.0999491	0.0106059	-9.42388	0.0220502	0.0252644	0.872779	-0.0171478	0.0103543	-1.6561	0.0980307	-0.100149	0.0104536	-9.5803	-0.00887224	0.03085	-0.287593	-0.0442671	0.0106437	-4.15901	3.86128e-05	0.00808164	0.00148404	0.422306	TRUE	TRUE	FALSE	AL357054.4
ENSG00000272501	rs17197679	-0.103481	0.0187084	-5.53125	0.00316728	0.0541794	0.0584591	-0.0120745	0.0116138	-1.03967	0.299936	-0.103265	0.0187113	-5.51889	-0.0200544	0.0303822	-0.660071	0.00951647	0.0118981	0.799828	0.424821	-0.103721	0.0187043	-5.54528	-0.0241351	0.0393821	-0.612845	0.00643425	0.0116856	0.550615	0.582301	0.624132	0.831722	0.768913	FALSE	FALSE	FALSE	AL662844.4
ENSG00000272501	rs3130506	0.105267	0.0140741	7.47949	-0.0172335	0.052518	-0.328144	0.0140511	0.0111691	1.25804	0.209217	0.104709	0.0140902	7.43137	-0.000419107	0.0323167	-0.0129687	-0.0134742	0.0118016	-1.14172	0.254314	0.105681	0.0140874	7.50184	-0.0113936	0.0374034	-0.304613	-0.0103028	0.0112476	-0.915998	0.360567	0.529791	0.683122	0.63689	FALSE	FALSE	FALSE	AL662844.4
ENSG00000272501	rs1986997	0.106489	0.018712	5.69096	-0.024707	0.0527687	-0.468214	0.0205648	0.0118916	1.72935	0.0848571	0.106344	0.0187123	5.68311	0.00186698	0.0321117	0.05814	-0.0165684	0.0119375	-1.38794	0.166161	0.106366	0.0187117	5.68445	-0.00916359	0.0372815	-0.245794	-0.0167889	0.0118306	-1.4191	0.156854	0.3345	0.464654	0.534341	FALSE	FALSE	FALSE	AL662844.4
ENSG00000273340	rs1633070	-0.198126	0.0133455	-14.8459	-0.0673053	0.0443316	-1.51822	0.0335674	0.0120506	2.78553	0.00566773	-0.19912	0.0133782	-14.8839	-0.0150478	0.0251942	-0.597271	-0.0300793	0.0117053	-2.56972	0.0104689	-0.198899	0.0134133	-14.8285	-0.0459532	0.0309842	-1.48312	-0.0209891	0.0122895	-1.70789	0.0888056	0.0607222	0.344845	0.130044	FALSE	FALSE	FALSE	MICE
ENSG00000273340	rs2743925	-0.0819415	0.012701	-6.45158	-0.049752	0.044302	-1.12302	0.00407242	0.0120531	0.337874	0.735919	-0.0814419	0.0126752	-6.42529	-0.0288833	0.0249009	-1.15993	0.0042028	0.0125584	0.334661	0.739217	-0.0821538	0.0126799	-6.47904	-0.042112	0.0318127	-1.32375	-0.0098484	0.0123429	-0.797903	0.425048	0.902824	0.734574	0.921595	FALSE	FALSE	FALSE	MICE
ENSG00000274256	rs9349181	0.520556	0.0154616	33.6676	0.0433682	0.0413818	1.048	0.0683202	0.0121712	5.61325	2.69331e-08	0.518711	0.0157417	32.9514	0.0333976	0.0257738	1.2958	-0.0202316	0.0114126	-1.77274	0.0765875	0.520617	0.015429	33.7428	0.0442029	0.0299622	1.47529	-0.0733518	0.0119906	-6.11747	1.45449e-09	2.9884e-06	2.41029e-07	0.379866	TRUE	TRUE	FALSE	AL391903.2
ENSG00000274256	rs2803496	0.447476	0.0229674	19.4831	0.0469149	0.0412665	1.13688	0.111953	0.0188452	5.94069	4.18263e-09	0.452395	0.0231021	19.5824	0.0401205	0.0246513	1.62752	-0.0844608	0.0179518	-4.70486	2.96836e-06	0.444623	0.0232451	19.1276	0.0251854	0.029995	0.839654	-0.0764507	0.0182003	-4.20053	3.01826e-05	5.80112e-07	0.0012111	0.000329358	TRUE	TRUE	TRUE	AL391903.2
ENSG00000276966	rs4412192	0.0928452	0.0201747	4.60207	-0.109791	0.0857046	-1.28104	0.0169025	0.019024	0.888483	0.374399	0.093856	0.0201714	4.65292	-0.0252165	0.0497393	-0.506972	-0.0166955	0.0190011	-0.878658	0.3797	0.0925802	0.0202051	4.58203	-0.0746139	0.060826	-1.22668	-0.0133192	0.0190243	-0.700115	0.483996	0.687774	0.772457	0.742905	FALSE	FALSE	FALSE	H4C5
ENSG00000277075	rs10484436	-0.270358	0.0346156	-7.81031	-0.141472	0.0896492	-1.57806	-0.0371754	0.0326191	-1.13968	0.25497	-0.270528	0.0346365	-7.81048	-0.128827	0.0529205	-2.43436	0.0374104	0.03332	1.12276	0.261928	-0.26917	0.0346081	-7.77766	-0.0984339	0.0640737	-1.53626	0.0274202	0.0324704	0.84447	0.398599	0.578694	0.713341	0.645587	FALSE	FALSE	FALSE	H2AC8
ENSG00000277224	rs1059486	-0.116225	0.0242301	-4.79674	-0.0471537	0.100151	-0.470825	-0.0450573	0.0229395	-1.96418	0.0497806	-0.117871	0.0242805	-4.85457	-0.0885953	0.0613324	-1.44451	0.0354659	0.0227075	1.56186	0.118783	-0.115558	0.02422	-4.77117	-0.13021	0.0740753	-1.7578	0.0466514	0.023542	1.98162	0.0478618	0.251167	0.246456	0.459435	FALSE	FALSE	FALSE	H2BC7
ENSG00000277443	rs6915099	0.0905619	0.0210947	4.29312	-0.0495946	0.0728531	-0.680749	0.0378867	0.0186393	2.03262	0.0441334	0.0926804	0.0211081	4.39075	-0.0234332	0.0431747	-0.542755	-0.0496786	0.0192588	-2.57952	0.0103906	0.089093	0.0211686	4.20873	0.0313962	0.0535181	0.586646	-0.01897	0.0189427	-1.00144	0.320071	0.233824	0.651543	0.12946	FALSE	FALSE	FALSE	MARCKS
ENSG00000278745	rs1968871	0.446837	0.0158703	28.1555	0.0506813	0.0408824	1.23968	0.0329858	0.0125832	2.62141	0.00899657	0.447777	0.0159812	28.0189	0.0396921	0.0247557	1.60336	-0.00374238	0.0121849	-0.307132	0.758763	0.445141	0.0158469	28.0902	0.0403789	0.029931	1.34906	-0.0366082	0.0123638	-2.96091	0.00325507	0.0826653	0.0440809	0.928921	FALSE	TRUE	FALSE	AL391903.3
ENSG00000278745	rs2627584	0.362684	0.0201494	17.9997	0.0451596	0.0404671	1.11596	0.0852496	0.0166255	5.12764	3.98504e-07	0.355284	0.020518	17.3157	0.0580745	0.024879	2.33428	-0.0454815	0.0148665	-3.05933	0.00229142	0.365056	0.020381	17.9116	0.0299172	0.0291173	1.02747	-0.0576731	0.016218	-3.55612	0.000420831	3.08176e-05	0.00964059	0.0487308	TRUE	TRUE	TRUE	AL391903.3
ENSG00000279170	rs9402863	0.290711	0.0139166	20.8895	0.0732313	0.0487793	1.50128	-0.0306712	0.0112574	-2.72453	0.00656798	0.290913	0.0139297	20.8844	0.0116498	0.0275879	0.42228	0.0242422	0.0112968	2.14594	0.0324048	0.289933	0.0139482	20.7864	-0.00745191	0.0341414	-0.218266	0.0280109	0.0112148	2.49767	0.012736	0.0668854	0.110702	0.243114	FALSE	FALSE	FALSE	TSTD3
ENSG00000279170	rs72926260	-0.184604	0.0193924	-9.51941	0.0367704	0.0480971	0.764502	-0.00584	0.0171509	-0.340507	0.733635	-0.18484	0.0193845	-9.53548	0.0230806	0.0271142	0.851237	0.00936616	0.0172607	0.54263	0.587524	-0.184417	0.0193758	-9.51792	0.0129157	0.0333351	0.387449	0.00441248	0.0169117	0.260912	0.794165	0.901848	0.925852	0.856093	FALSE	FALSE	FALSE	TSTD3
ENSG00000279170	rs9389319	0.0545601	0.0129033	4.22837	0.0589628	0.0477574	1.23463	-0.0254335	0.0105442	-2.41207	0.0162232	0.0542441	0.0128902	4.20816	0.00331833	0.0283108	0.117211	0.02526	0.0105496	2.39441	0.0169093	0.0540286	0.0129126	4.18417	-0.00418694	0.0343492	-0.121893	0.0209386	0.0106431	1.96734	0.0499136	0.121413	0.25324	0.171944	FALSE	FALSE	FALSE	TSTD3
ENSG00000279453	rs572261	0.22654	0.0182709	12.3989	-0.0638984	0.0547518	-1.16706	0.00406804	0.0173953	0.233858	0.815115	0.225657	0.0182251	12.3817	-0.0319875	0.0310491	-1.03022	-0.0140047	0.017079	-0.819998	0.412326	0.227779	0.018241	12.4872	-0.0629168	0.0381018	-1.65128	0.00777822	0.0176315	0.441154	0.65929	0.937813	0.865666	0.761732	FALSE	FALSE	FALSE	Z99129.4
ENSG00000279453	rs4523120	0.0630127	0.0142818	4.4121	-0.0435961	0.0538716	-0.809258	-0.0236915	0.0122658	-1.93151	0.0537444	0.0632163	0.0142601	4.43308	-0.0550527	0.0323227	-1.70322	0.0264129	0.0125847	2.09882	0.0363183	0.0627866	0.0143197	4.38463	-0.0715979	0.0388339	-1.8437	0.0152112	0.0126286	1.2045	0.228782	0.261671	0.560974	0.26062	FALSE	FALSE	FALSE	Z99129.4
ENSG00000279942	rs2776878	0.110752	0.0137075	8.07967	0.0205585	0.0370283	0.55521	-0.0630199	0.0084061	-7.49693	1.79882e-13	0.108571	0.0140523	7.72623	-0.0434381	0.0221595	-1.96025	0.0353358	0.00877227	4.02813	6.27791e-05	0.113525	0.0135857	8.35617	-0.103363	0.0264936	-3.90143	0.0725009	0.00833079	8.70276	1.79077e-17	5.88537e-11	1.26946e-14	0.00388865	TRUE	TRUE	TRUE	AL353597.3
ENSG00000279942	rs10947675	0.0709526	0.0130879	5.42124	0.0578207	0.0375964	1.53793	-0.0720719	0.00846232	-8.5168	9.82754e-17	0.0703058	0.0135108	5.20369	-0.0523785	0.0222828	-2.35063	0.0431278	0.00878314	4.91029	1.17695e-06	0.0665972	0.0130384	5.10777	-0.12815	0.0270754	-4.73308	0.0784399	0.00846833	9.26273	1.76621e-19	5.69998e-14	1.73361e-16	0.000156436	TRUE	TRUE	TRUE	AL353597.3
ENSG00000279968	rs6914881	0.0449501	0.00719567	6.24683	0.0240112	0.0276382	0.868768	0.002391	0.00712991	0.335348	0.737382	0.0447449	0.00719628	6.21778	0.0159978	0.0170869	0.936262	-0.00411143	0.00681142	-0.603609	0.546605	0.044971	0.00720137	6.24478	0.0399813	0.0197785	2.02145	-0.00116258	0.00703706	-0.165209	0.868908	0.902975	0.955249	0.837531	FALSE	FALSE	FALSE	GVQW2
ENSG00000280128	rs2844759	-0.184502	0.0135534	-13.6129	0.0188468	0.0480531	0.392207	0.0232101	0.0117883	1.96891	0.0519198	-0.183814	0.0136005	-13.5153	0.00718785	0.0273051	0.263242	-0.015863	0.0116719	-1.35909	0.177032	-0.184842	0.013606	-13.5853	0.0729389	0.033285	2.19135	-0.020507	0.0121388	-1.68938	0.0929631	0.256475	0.3536	0.549752	FALSE	FALSE	FALSE	AL662795.2
ENSG00000280128	rs28360034	-0.103939	0.0210615	-4.935	0.0256903	0.0468463	0.548397	0.0506254	0.0190861	2.65248	0.00849148	-0.101011	0.0209531	-4.82081	-0.000765407	0.0268166	-0.0285423	-0.0669518	0.0201018	-3.33064	0.00107155	-0.108308	0.0211788	-5.11398	0.0727299	0.0334895	2.17172	-0.0261096	0.0196778	-1.32685	0.184793	0.0799464	0.506108	0.0303171	FALSE	FALSE	TRUE	AL662795.2
ENSG00000280135	rs9400146	-0.16639	0.0156022	-10.6645	0.21436	0.0665312	3.22195	-0.0540945	0.0143014	-3.78247	0.000166262	-0.167712	0.015739	-10.6558	0.0705994	0.0396626	1.78	0.0212969	0.0145188	1.46686	0.142763	-0.165946	0.0155412	-10.6779	0.0361571	0.0472133	0.765823	0.0676201	0.0143315	4.71829	2.78732e-06	0.00437233	0.000165424	0.497992	TRUE	TRUE	FALSE	AL096816.1
ENSG00000280184	rs973856	-0.0480225	0.0107474	-4.46828	0.00246809	0.0453617	0.0544092	-0.00618832	0.0107387	-0.576262	0.56449	-0.0481156	0.0107655	-4.46943	-0.00208643	0.0282184	-0.0739385	0.00313578	0.0106383	0.294763	0.769561	-0.0482018	0.0107396	-4.48824	-0.024035	0.0323974	-0.741882	0.00888443	0.0106665	0.832929	0.406155	0.818083	0.719397	0.932889	FALSE	FALSE	FALSE	AL023806.3
ENSG00000281831	rs885933	0.239886	0.0166723	14.3883	0.0683378	0.0316251	2.16087	-0.00845187	0.00972137	-0.869411	0.384738	0.239379	0.0167052	14.3297	0.0418896	0.0191429	2.18826	-0.00216885	0.0100608	-0.215574	0.829366	0.239199	0.0166569	14.3604	0.0349138	0.0225978	1.54501	0.0120778	0.00959946	1.25817	0.208628	0.697338	0.53723	0.955895	FALSE	FALSE	FALSE	AL645929.2
ENSG00000281831	rs2734968	0.0588695	0.00890675	6.60954	0.0679783	0.0315547	2.1543	-0.0126973	0.00764953	-1.65988	0.0972489	0.0585446	0.00890386	6.57519	0.0269172	0.0193773	1.38911	0.0170388	0.00768625	2.21679	0.0268764	0.0590621	0.00892359	6.61865	0.0339596	0.0233164	1.45647	0.00540022	0.00746497	0.723409	0.469544	0.358977	0.762326	0.219835	FALSE	FALSE	FALSE	AL645929.2
ENSG00000283064	rs2183948	-0.157329	0.0326804	-4.81416	-0.109633	0.0879903	-1.24596	0.0385565	0.0310043	1.24359	0.214308	-0.157234	0.0326836	-4.81079	-0.0480724	0.0517473	-0.928982	-0.0126534	0.0324113	-0.390401	0.696327	-0.156963	0.0326815	-4.80279	-0.12138	0.0629281	-1.92886	-0.0356492	0.0302654	-1.17789	0.239495	0.535035	0.571781	0.905077	FALSE	FALSE	FALSE	AL353759.1
ENSG00000285159	rs9347265	-0.0296508	0.00662786	-4.47367	-0.00329124	0.0279147	-0.117903	0.0136809	0.00647068	2.11429	0.0349094	-0.029091	0.00662842	-4.38883	0.0126508	0.0168566	0.750494	-0.00954845	0.00657326	-1.45262	0.146688	-0.0300847	0.00664479	-4.52756	-0.00601288	0.0204685	-0.293763	-0.0123662	0.00635016	-1.94739	0.0524843	0.201376	0.259495	0.502924	FALSE	FALSE	FALSE	AL627422.2
ENSG00000285219	rs3757100	-0.0642745	0.0125207	-5.13344	0.00727916	0.0404711	0.179861	0.0154769	0.0127942	1.20968	0.226957	-0.0634946	0.0125481	-5.0601	-0.00673586	0.0237068	-0.284132	0.00405384	0.0131078	0.309269	0.757147	-0.0639934	0.0124982	-5.12022	0.0241489	0.028628	0.84354	-0.0202779	0.012607	-1.60847	0.108475	0.548583	0.384144	0.928436	FALSE	FALSE	FALSE	HULC
ENSG00000285647	rs9266225	0.440016	0.0163609	26.8943	-0.0127696	0.0455106	-0.280586	0.0470076	0.0111824	4.20374	2.97825e-05	0.442183	0.0164828	26.8269	0.0280398	0.0277504	1.01043	-0.0320951	0.0115281	-2.78408	0.0055015	0.440914	0.0163524	26.9633	0.0336084	0.0335781	1.0009	-0.0470807	0.0111396	-4.22644	2.69432e-05	0.00112433	0.00108796	0.0874157	TRUE	TRUE	FALSE	AL671883.3
ENSG00000285647	rs34277309	-0.329527	0.0217239	-15.1689	0.00694748	0.0458098	0.151659	0.0163401	0.0172505	0.947225	0.343956	-0.330872	0.0217677	-15.2001	0.0139206	0.0273394	0.509175	-0.0227209	0.0179055	-1.26893	0.204982	-0.329092	0.0217356	-15.1407	-0.00523074	0.0330092	-0.158463	-0.0084722	0.0164258	-0.515787	0.606678	0.663976	0.841893	0.586319	FALSE	FALSE	FALSE	AL671883.3
ENSG00000285647	rs5006724	-1.30358	0.217957	-5.98092	0.00660438	0.0468246	0.141045	0.0042439	0.0113214	0.374855	0.707993	-1.30441	0.217929	-5.98548	0.0106778	0.0281514	0.3793	-0.0043545	0.0112814	-0.385989	0.699747	-1.30401	0.217988	-5.982	-0.00695085	0.0330866	-0.21008	-0.00252234	0.011446	-0.220369	0.825627	0.888472	0.938917	0.906781	FALSE	FALSE	FALSE	AL671883.3
ENSG00000285647	rs2523608	0.0946157	0.0139297	6.79235	0.0295537	0.0462093	0.639562	-0.0254462	0.0105889	-2.4031	0.0166504	0.0962196	0.0139265	6.90908	-0.00156667	0.0281301	-0.0556937	0.0114609	0.010603	1.08091	0.280124	0.0936695	0.0139202	6.72904	-0.028499	0.0329458	-0.865027	0.0337166	0.0111712	3.01817	0.00267202	0.123883	0.0378833	0.660559	FALSE	TRUE	FALSE	AL671883.3
ENSG00000285647	rs5006725	1.18871	0.217556	5.4639	0.00660438	0.0468246	0.141045	0.0042439	0.0113214	0.374855	0.707993	1.1828	0.218419	5.41527	0.0106778	0.0281514	0.3793	-0.0043545	0.0112814	-0.385989	0.699747	1.19127	0.217553	5.47575	-0.00695085	0.0330866	-0.21008	-0.00252234	0.011446	-0.220369	0.825627	0.888472	0.938917	0.906781	FALSE	FALSE	FALSE	AL671883.3
ENSG00000285730	rs408087	0.344781	0.0178203	19.3477	0.0886666	0.0758095	1.1696	-0.0131454	0.0166568	-0.789193	0.430987	0.344178	0.0178143	19.3203	-0.00249632	0.0462594	-0.0539635	0.0165617	0.0170252	0.972778	0.330916	0.344977	0.0178188	19.3603	0.0468511	0.0542127	0.864208	0.0050726	0.0166104	0.305388	0.761228	0.731956	0.911189	0.705276	FALSE	FALSE	FALSE	Z94721.3
ENSG00000285761	rs1633070	-0.341322	0.0161228	-21.1702	0.0877211	0.0396444	2.2127	-0.0037973	0.0115621	-0.328428	0.742616	-0.341305	0.0161284	-21.1618	0.0448343	0.0233224	1.92237	0.000270741	0.0112303	0.0241081	0.980767	-0.341218	0.0161173	-21.1709	0.043726	0.0279345	1.5653	0.00874991	0.0117873	0.742319	0.457972	0.905646	0.755956	0.994405	FALSE	FALSE	FALSE	AL645939.6
ENSG00000285761	rs3998799	-0.120903	0.0114485	-10.5606	0.0876019	0.0395288	2.21615	-0.00319809	0.00890245	-0.359237	0.719949	-0.12099	0.0114533	-10.5638	0.0438074	0.023593	1.8568	0.00165193	0.00903495	0.182837	0.855064	-0.120923	0.0114535	-10.5577	0.0431744	0.0295084	1.46312	0.00131587	0.00888358	0.148124	0.882355	0.894503	0.960754	0.962703	FALSE	FALSE	FALSE	AL645939.6
ENSG00000285761	rs1233372	0.0646525	0.0118399	5.46058	0.0886526	0.0405931	2.18393	-0.00259359	0.00970387	-0.267274	0.789976	0.0646124	0.011838	5.45805	0.040596	0.0247009	1.6435	0.0044358	0.00987107	0.449373	0.653368	0.0646359	0.0118394	5.45939	0.0435015	0.0290837	1.49573	0.0012833	0.00965166	0.132962	0.894695	0.928835	0.965653	0.888351	FALSE	FALSE	FALSE	AL645939.6
ENSG00000285799	rs9260362	-0.214428	0.0151861	-14.12	0.0213707	0.0467562	0.457067	0.0477027	0.0152527	3.12749	0.00181996	-0.212915	0.0151647	-14.0402	0.0295321	0.027538	1.07241	-0.0434195	0.0155294	-2.79596	0.00528879	-0.212265	0.0151886	-13.9753	0.0271699	0.0334216	0.812943	-0.0361751	0.0151652	-2.3854	0.0172542	0.0271486	0.134416	0.0864084	TRUE	FALSE	FALSE	AL645929.3
ENSG00000285799	rs379221	0.137101	0.014942	9.17551	0.0386919	0.0485186	0.797466	-0.00876185	0.0134845	-0.649772	0.516043	0.137087	0.0149274	9.18357	0.0159904	0.0271952	0.587987	0.0166901	0.0135969	1.22749	0.219853	0.136596	0.0149585	9.1317	0.020422	0.0338271	0.603718	-0.00643503	0.0138504	-0.46461	0.642347	0.788682	0.856591	0.59992	FALSE	FALSE	FALSE	AL645929.3
ENSG00000285799	rs2844796	0.08632	0.0177284	4.86901	0.0311548	0.0470719	0.661856	-0.00168745	0.0131871	-0.127962	0.898184	0.0874389	0.0177915	4.91465	0.00990859	0.0284384	0.348423	0.00938076	0.01362	0.68875	0.491439	0.0863757	0.017733	4.87091	0.0184335	0.0336138	0.548391	-0.0022088	0.0127685	-0.172989	0.862722	0.967076	0.954077	0.804993	FALSE	FALSE	FALSE	AL645929.3
ENSG00000285888	rs11757521	0.108847	0.0147223	7.39335	0.0355055	0.0361687	0.981663	0.0617519	0.0151389	4.07903	4.94583e-05	0.107954	0.0146971	7.34523	0.046551	0.0218506	2.13043	-0.0615102	0.014749	-4.17047	3.34733e-05	0.107393	0.0147933	7.25953	0.0356894	0.0259701	1.37425	-0.0412487	0.0143959	-2.86531	0.00427118	0.00166281	0.0529129	0.00234722	TRUE	FALSE	TRUE	Z85996.2
ENSG00000286511	rs12212343	-0.0559724	0.0114389	-4.89316	0.0328429	0.0490562	0.669496	0.0176075	0.0117048	1.50429	0.132902	-0.0566845	0.011388	-4.97756	0.0450849	0.0300235	1.50166	-0.0238072	0.0115376	-2.06344	0.0408713	-0.0557359	0.0114666	-4.86072	0.0235857	0.0354272	0.665751	-0.00624735	0.0113805	-0.548953	0.58356	0.419304	0.831722	0.277108	FALSE	FALSE	FALSE	Z95118.2
ENSG00000286511	rs2016497	-0.0580599	0.011732	-4.94886	0.0259304	0.0513849	0.50463	0.0124417	0.0115714	1.0752	0.284833	-0.0579578	0.0117175	-4.94626	0.0226719	0.0284188	0.797778	-0.000224636	0.0120813	-0.0185937	0.985289	-0.0578993	0.0117211	-4.93977	0.0360405	0.0370411	0.972985	-0.0140098	0.0113711	-1.23206	0.218943	0.609504	0.548702	0.996058	FALSE	FALSE	FALSE	Z95118.2
ENSG00000286522	rs4401650	-0.0402004	0.00784846	-5.12208	0.0306378	0.0315528	0.971002	0.0136453	0.00809073	1.68654	0.0921648	-0.0404988	0.00782757	-5.17387	0.0466202	0.0185505	2.51315	-0.0201849	0.00813129	-2.48238	0.0132256	-0.0399371	0.00785509	-5.08423	0.02216	0.0230257	0.962404	-0.00514532	0.00791628	-0.649967	0.516205	0.348555	0.794724	0.148686	FALSE	FALSE	FALSE	H3C2
ENSG00000286533	rs2758350	0.0724953	0.00890695	8.13918	0.0588032	0.0317141	1.85417	0.0237429	0.00902176	2.63173	0.00863424	0.0725936	0.00894766	8.11314	0.0401571	0.0187092	2.14639	-0.0169622	0.00936346	-1.81153	0.0703379	0.0719264	0.00890438	8.07764	0.057787	0.0228512	2.52884	-0.0215898	0.00899625	-2.39986	0.01659	0.0807719	0.131484	0.365916	FALSE	FALSE	FALSE	AL078604.4
ENSG00000286633	rs216257	-0.0591511	0.0124682	-4.74416	0.0698626	0.0510461	1.36862	-0.000206855	0.0120546	-0.0171599	0.986309	-0.0594757	0.0124451	-4.77905	0.0477846	0.0299131	1.59745	-0.00578571	0.0120357	-0.480711	0.630775	-0.0586705	0.0124586	-4.70926	0.0225576	0.0366138	0.616097	0.00722795	0.0124237	0.581788	0.56075	0.9965	0.819828	0.878023	FALSE	FALSE	FALSE	AL160400.1
ENSG00000286646	rs6899530	0.115173	0.0133664	8.6166	0.0886208	0.0536329	1.65236	0.000918783	0.0129421	0.0709917	0.943505	0.114718	0.0133358	8.60229	0.0072838	0.0334528	0.217734	0.016982	0.0130104	1.30527	0.193454	0.115411	0.0133628	8.63672	0.100972	0.0390272	2.58723	-0.0157877	0.0130527	-1.20954	0.226997	0.982064	0.558952	0.570745	FALSE	FALSE	FALSE	AL121933.2
ENSG00000286691	rs12524036	0.104507	0.0099214	10.5335	0.0423745	0.039522	1.07218	-0.00813076	0.00931279	-0.873074	0.383317	0.103608	0.00993621	10.4274	0.0152027	0.0236126	0.643838	-0.00273412	0.00935377	-0.292301	0.770116	0.104721	0.009881	10.5982	0.020505	0.0288927	0.709693	0.0146278	0.00932599	1.56849	0.118493	0.695948	0.401265	0.933296	FALSE	FALSE	FALSE	AL590009.1
ENSG00000286691	rs6904509	-0.0873205	0.0165024	-5.29139	0.0364638	0.0391816	0.930635	0.00703074	0.0167798	0.418999	0.675923	-0.0867026	0.0165096	-5.25166	0.0155477	0.0229095	0.678658	-0.0122097	0.0162164	-0.752921	0.45257	-0.0872763	0.0165192	-5.28334	0.0333831	0.0278219	1.19989	-9.9913e-06	0.0169467	-0.000589573	0.99953	0.872354	0.999777	0.78558	FALSE	FALSE	FALSE	AL590009.1
ENSG00000286760	rs10455978	-0.156318	0.0176593	-8.85188	0.0345588	0.0585395	0.59035	-0.0263641	0.0185832	-1.4187	0.156274	-0.157465	0.0177064	-8.8931	0.0210462	0.0341178	0.616868	0.0252603	0.0185567	1.36125	0.174134	-0.155781	0.0176519	-8.82518	0.0132226	0.0415352	0.318346	0.0214257	0.0181349	1.18146	0.237825	0.45662	0.569064	0.54636	FALSE	FALSE	FALSE	AL022069.3
ENSG00000286940	rs2253052	-0.491605	0.0334301	-14.7055	0.0387324	0.0569996	0.67952	-0.0154803	0.0143224	-1.08084	0.281146	-0.491075	0.0334325	-14.6885	-0.0224524	0.0358848	-0.62568	0.0205918	0.0150994	1.36375	0.173176	-0.492622	0.0334159	-14.7421	0.014777	0.0409413	0.360932	0.011473	0.0141202	0.812526	0.418749	0.60463	0.729651	0.545071	FALSE	FALSE	FALSE	AL645933.4
ENSG00000286940	rs3093954	0.167608	0.0183687	9.12464	0.0192936	0.0571405	0.337653	0.0297586	0.0145801	2.04104	0.041575	0.167936	0.0183959	9.12899	0.0158532	0.0343547	0.461458	-0.0307417	0.0151794	-2.02522	0.0431192	0.166639	0.018375	9.06881	0.025164	0.0404315	0.622386	-0.021171	0.0150919	-1.40281	0.16176	0.225841	0.471432	0.285522	FALSE	FALSE	FALSE	AL645933.4
ENSG00000286940	rs2516423	0.146132	0.0301179	4.852	0.0507225	0.0577788	0.877874	-0.0213921	0.0136478	-1.56745	0.118514	0.146008	0.0302199	4.8315	-0.0148785	0.035649	-0.417361	0.0116427	0.0134708	0.864287	0.388465	0.148831	0.0300977	4.94493	0.00363737	0.0414818	0.087686	0.0234342	0.0137984	1.69833	0.0910284	0.397583	0.34954	0.748086	FALSE	FALSE	FALSE	AL645933.4
ENSG00000287097	rs9505722	0.168257	0.013293	12.6576	0.0744699	0.0336333	2.21417	-0.0770771	0.0138052	-5.5832	3.1953e-08	0.164858	0.01346	12.248	0.0280328	0.0200604	1.39742	0.0353291	0.0138712	2.54694	0.0111319	0.168476	0.0132248	12.7394	0.0261294	0.0237668	1.09941	0.0837775	0.0127418	6.575	8.65281e-11	3.39767e-06	1.7808e-08	0.134549	TRUE	TRUE	FALSE	AL590550.1
ENSG00000287252	rs9461406	-0.164952	0.0181017	-9.11255	-0.0499017	0.0563578	-0.885445	0.0313505	0.0140003	2.23928	0.0255126	-0.16434	0.0181459	-9.0566	0.00720764	0.0340077	0.211941	-0.0214317	0.0137499	-1.55869	0.11972	-0.164768	0.0181128	-9.09677	-0.026452	0.0400712	-0.660126	-0.0312787	0.0143367	-2.18173	0.0294388	0.163753	0.187352	0.460579	FALSE	FALSE	FALSE	AL009179.2
ENSG00000287562	rs7770652	0.0494414	0.0102572	4.82017	0.0335511	0.0466138	0.719767	-0.00849859	0.0102866	-0.82618	0.4088	0.0495437	0.0102555	4.83095	0.00674144	0.0276702	0.243636	0.0110422	0.010654	1.03644	0.300157	0.0492505	0.0102594	4.80052	0.0158163	0.0330365	0.478752	0.00831271	0.0104393	0.796288	0.425955	0.71525	0.735339	0.679679	FALSE	FALSE	FALSE	AL109615.4
ENSG00000287626	rs9296982	-0.126902	0.0291683	-4.35069	-0.0379352	0.103062	-0.368082	-0.0336719	0.0264886	-1.27119	0.203902	-0.127387	0.0291852	-4.36477	-0.0362602	0.0623879	-0.581206	0.0218777	0.0265286	0.824685	0.409699	-0.126596	0.0291643	-4.34078	0.0114746	0.0741472	0.154754	0.0343628	0.0266888	1.28754	0.198134	0.522922	0.522139	0.760402	FALSE	FALSE	FALSE	AL021978.1
ENSG00000287823	rs4710845	-0.108845	0.0172064	-6.32584	-0.0169536	0.0434708	-0.389999	-0.00584253	0.0171043	-0.341584	0.732979	-0.107555	0.0171813	-6.26004	-0.00141002	0.0257887	-0.0546758	-0.0236112	0.015285	-1.54473	0.123242	-0.110677	0.0171658	-6.44757	-0.022482	0.0307739	-0.730553	0.0326908	0.0178218	1.83432	0.0671217	0.901467	0.297593	0.464934	FALSE	FALSE	FALSE	AL603783.1
ENSG00000287825	rs9462859	0.100936	0.01052	9.59472	-0.061902	0.0444309	-1.39322	-0.00396693	0.0106447	-0.372667	0.709454	0.10109	0.0105271	9.60283	-0.0350792	0.0274009	-1.28022	-0.0036225	0.0104804	-0.345646	0.729707	0.101048	0.0105107	9.61384	-0.0387858	0.0320793	-1.20906	0.00980355	0.0107447	0.912407	0.362084	0.889249	0.68418	0.91816	FALSE	FALSE	FALSE	AL035587.2
ENSG00000288009	rs9362614	-0.039592	0.00753911	-5.25155	-0.0160039	0.0334247	-0.478804	-0.00149149	0.00742723	-0.200813	0.840847	-0.0394703	0.00753752	-5.23651	-0.0174165	0.0196087	-0.888202	-0.00429107	0.00763724	-0.56186	0.574248	-0.0396391	0.00753607	-5.25992	-0.0115216	0.0245284	-0.469725	0.00509046	0.00734993	0.692587	0.488633	0.947391	0.776264	0.850868	FALSE	FALSE	FALSE	AL353135.2
ENSG00000288046	rs1294409	0.342248	0.0295993	11.5627	0.14468	0.0772151	1.87372	0.011153	0.0186814	0.597015	0.555582	0.342718	0.0296337	11.5651	0.105022	0.0474984	2.21107	-0.00408771	0.0196124	-0.208425	0.835431	0.34238	0.0295859	11.5724	0.122762	0.0563612	2.17812	-0.0124075	0.0186598	-0.664931	0.512356	0.812205	0.791934	0.957709	FALSE	FALSE	FALSE	AL031123.5
ENSG00000288046	rs201061	0.203282	0.0288228	7.05282	0.174407	0.0775867	2.2479	-0.0216083	0.0186393	-1.15929	0.250221	0.201267	0.0288869	6.9674	0.0967812	0.0467347	2.07086	0.00569111	0.0191598	0.297034	0.767036	0.203178	0.0287643	7.06354	0.0851117	0.0567457	1.49988	0.0269977	0.0186252	1.44952	0.150013	0.574042	0.453379	0.932203	FALSE	FALSE	FALSE	AL031123.5
ENSG00000288046	rs9405314	0.109828	0.0209361	5.24588	0.154355	0.075765	2.03728	-0.00267673	0.0203359	-0.131626	0.895315	0.109674	0.0209029	5.24682	0.100191	0.0473343	2.11668	0.00132041	0.0198875	0.0663939	0.947092	0.109666	0.0208886	5.25004	0.110765	0.0546589	2.02647	0.00146751	0.0207121	0.0708527	0.943527	0.966498	0.982969	0.987461	FALSE	FALSE	FALSE	AL031123.5
ENSG00000288056	rs6941429	-0.329372	0.0473488	-6.95629	0.0733399	0.0438653	1.67193	-0.0260529	0.0107648	-2.4202	0.0157225	-0.333884	0.0473461	-7.05198	-0.00201471	0.0269303	-0.0748121	0.0213762	0.0106523	2.00672	0.0451479	-0.328602	0.0474938	-6.91885	0.004338	0.0317778	0.13651	0.021341	0.0107031	1.99392	0.0464573	0.119204	0.242254	0.293922	FALSE	FALSE	FALSE	AL023806.4
ENSG00000288056	rs10872579	0.217514	0.0469528	4.63261	0.0774561	0.0438513	1.76634	-0.0303828	0.0108032	-2.81239	0.00502638	0.218854	0.0470778	4.64877	-0.00269941	0.0270124	-0.0999321	0.0216913	0.0106851	2.03005	0.0426826	0.213715	0.0470408	4.54317	-0.0020969	0.0317822	-0.0659772	0.0281828	0.0106967	2.63471	0.00858414	0.05622	0.0837187	0.283809	FALSE	FALSE	FALSE	AL023806.4
ENSG00000002726	rs4725938	2.07881	0.0531284	39.128	-0.175913	0.1838	-0.957091	0.179182	0.044912	3.98963	7.17396e-05	2.07697	0.0530838	39.1263	0.0747478	0.11318	0.660431	-0.149079	0.0458836	-3.24906	0.00126181	2.07742	0.053439	38.8747	0.100602	0.130344	0.771818	-0.160624	0.045122	-3.55977	0.000406449	0.00224362	0.00936937	0.0338962	TRUE	TRUE	TRUE	AOC1
ENSG00000002822	rs35610003	0.251415	0.0348443	7.21538	-0.134936	0.110976	-1.2159	-0.0221515	0.0257999	-0.858587	0.395247	0.251432	0.0348235	7.22017	-0.115828	0.0676277	-1.71273	0.00509591	0.0271424	0.187748	0.851371	0.250839	0.0348394	7.19985	-0.148934	0.0794169	-1.87535	0.0161387	0.026505	0.608892	0.546377	0.70672	0.814439	0.961404	FALSE	FALSE	FALSE	MAD1L1
ENSG00000002933	rs7806458	1.70751	0.0704445	24.2391	0.292632	0.139871	2.09215	-0.055273	0.0338765	-1.6316	0.104347	1.70684	0.0702352	24.3017	0.0692468	0.0830561	0.833736	0.112333	0.0349666	3.21257	0.00141309	1.70665	0.0704466	24.2262	0.156904	0.0983933	1.59466	0.0148183	0.0344376	0.430294	0.667766	0.372544	0.870524	0.0359183	FALSE	FALSE	TRUE	TMEM176A
ENSG00000002933	rs2192051	-0.298246	0.0546694	-5.45545	0.223009	0.139042	1.60389	0.0198564	0.0322455	0.615789	0.538408	-0.296651	0.0546736	-5.42586	0.133255	0.0833627	1.5985	0.0174697	0.034895	0.500636	0.616947	-0.30107	0.0546536	-5.5087	0.18791	0.0997961	1.88294	-0.0437123	0.033612	-1.3005	0.194086	0.804931	0.517034	0.871016	FALSE	FALSE	FALSE	TMEM176A
ENSG00000002933	rs6945717	-0.309081	0.0680764	-4.54021	0.198326	0.140728	1.40929	0.0378572	0.0326247	1.16038	0.24689	-0.30447	0.0681032	-4.47072	0.231058	0.0886764	2.60563	-0.0799259	0.0346679	-2.30547	0.0220463	-0.309919	0.0680756	-4.55257	0.188088	0.104049	1.80769	-0.0238319	0.0330249	-0.721635	0.470713	0.570915	0.763276	0.198947	FALSE	FALSE	FALSE	TMEM176A
ENSG00000003147	rs9472	-0.112027	0.0155913	-7.18518	-0.0438867	0.0640002	-0.685729	-0.00643382	0.0148694	-0.432687	0.665532	-0.111511	0.0155899	-7.15274	-0.0725048	0.0363369	-1.99535	0.0135738	0.0150579	0.901437	0.368297	-0.112131	0.0156022	-7.18689	-0.0135752	0.0442198	-0.306995	0.00276993	0.0147176	0.188205	0.850723	0.868393	0.949882	0.73512	FALSE	FALSE	FALSE	ICA1
ENSG00000004766	rs1133906	-0.119551	0.0131231	-9.10995	-0.00734065	0.0374719	-0.195897	-0.023415	0.0127423	-1.83758	0.0674792	-0.120599	0.0131864	-9.14575	-0.011427	0.0218465	-0.523058	0.0113252	0.0125975	0.899006	0.369016	-0.117948	0.0131017	-9.00245	-0.0177829	0.0272849	-0.651748	0.031264	0.0125283	2.49548	0.0133095	0.296446	0.113598	0.73512	FALSE	FALSE	FALSE	VPS50
ENSG00000004864	rs12532781	0.0649232	0.0119861	5.41652	0.0313215	0.046992	0.666528	0.00124584	0.0115534	0.107834	0.914128	0.0657158	0.0119738	5.48831	-0.00896759	0.0289017	-0.310279	0.0195919	0.0113943	1.71945	0.0858164	0.0654189	0.0119677	5.46628	0.0447034	0.0341111	1.31052	-0.0200446	0.0115373	-1.73738	0.0826042	0.970944	0.333659	0.396028	FALSE	FALSE	FALSE	SLC25A13
ENSG00000004866	rs4808	0.0488628	0.0116583	4.19124	0.0218813	0.0443883	0.492951	-0.00266369	0.011309	-0.235536	0.813844	0.0487602	0.0116401	4.189	0.0251404	0.0259066	0.970425	0.00415966	0.011297	0.368208	0.71273	0.0491675	0.0116294	4.22786	-0.0162531	0.0312455	-0.520175	-0.000195765	0.011527	-0.0169832	0.986457	0.937813	0.998173	0.911445	FALSE	FALSE	FALSE	ST7
ENSG00000005020	rs13311400	0.314733	0.00978931	32.1506	-0.047567	0.0354829	-1.34056	0.00173361	0.00803323	0.215805	0.829166	0.314637	0.00979312	32.1283	-0.0628174	0.0219064	-2.86753	0.00252203	0.00841345	0.299762	0.764437	0.314657	0.00979086	32.1378	0.00277	0.025753	0.107561	-0.00359909	0.0080948	-0.444618	0.656696	0.943309	0.864394	0.931385	FALSE	FALSE	FALSE	SKAP2
ENSG00000005020	rs10486485	0.0490562	0.0114623	4.27979	-0.0468622	0.0348926	-1.34304	0.0127212	0.0101845	1.24908	0.21341	0.0491332	0.0114478	4.29195	-0.0495919	0.0214604	-2.31085	-0.0168922	0.0105898	-1.59514	0.112256	0.0492975	0.0114831	4.29306	0.00174012	0.0251512	0.0691863	-0.00458359	0.00974473	-0.470366	0.638738	0.534042	0.856074	0.449871	FALSE	FALSE	FALSE	SKAP2
ENSG00000005075	rs73189811	0.090173	0.0103411	8.71988	-0.0129867	0.0302636	-0.429119	0.0121095	0.00984818	1.22962	0.219659	0.091172	0.0103368	8.82015	-0.00768276	0.0175494	-0.43778	-0.0221115	0.0103217	-2.14224	0.0327014	0.0902234	0.0103467	8.72	0.0247186	0.0219042	1.12849	-0.00304291	0.00999243	-0.304521	0.760882	0.5413	0.911038	0.244877	FALSE	FALSE	FALSE	POLR2J
ENSG00000005108	rs6460895	0.0827817	0.0131175	6.31078	-0.0554708	0.0503975	-1.10067	0.0225626	0.0124779	1.80821	0.0708661	0.0836415	0.0131162	6.37695	-0.0164211	0.0308745	-0.531866	-0.023986	0.0130007	-1.84498	0.0653354	0.0824363	0.0131399	6.27376	0.00570422	0.0375208	0.152028	-0.0168776	0.0121819	-1.38547	0.16619	0.30477	0.478351	0.354757	FALSE	FALSE	FALSE	THSD7A
ENSG00000005108	rs7795628	-0.0853297	0.0188207	-4.53382	-0.0323422	0.049532	-0.652955	-0.0094931	0.0155591	-0.610132	0.543142	-0.084343	0.0188391	-4.47703	-0.0404941	0.028977	-1.39745	0.0169712	0.0159444	1.0644	0.288266	-0.0856148	0.0188201	-4.5491	-0.0164685	0.0356804	-0.461554	0.00752538	0.0159661	0.471334	0.638049	0.80638	0.856074	0.668656	FALSE	FALSE	FALSE	THSD7A
ENSG00000005108	rs60842892	0.0593508	0.0142124	4.17599	-0.047379	0.0496738	-0.953803	0.0249297	0.0144376	1.72671	0.0845303	0.0595896	0.014143	4.21335	-0.015192	0.0299772	-0.506785	-0.035693	0.0141625	-2.52025	0.0119151	0.060742	0.0142224	4.27086	-0.00599655	0.0364816	-0.164372	-0.00986938	0.0142014	-0.694956	0.487152	0.333766	0.774877	0.141298	FALSE	FALSE	FALSE	THSD7A
ENSG00000005249	rs861962	-0.0736219	0.0150499	-4.89185	0.0619194	0.0638953	0.969075	-0.00153774	0.0141104	-0.108979	0.913247	-0.0740738	0.0150399	-4.92515	0.0255928	0.0383912	0.666631	0.0146092	0.0137965	1.0589	0.289911	-0.0742825	0.0150631	-4.93142	0.0623084	0.0457067	1.36322	-0.0118265	0.0143264	-0.825504	0.409185	0.970681	0.722466	0.670765	FALSE	FALSE	FALSE	PRKAR2B
ENSG00000006451	rs73122134	0.0425953	0.010028	4.24765	-0.0269178	0.0295016	-0.91242	0.0017293	0.00995156	0.173772	0.862182	0.0426459	0.00999765	4.26559	-0.00790077	0.017185	-0.459747	-0.0017899	0.0105322	-0.169946	0.865465	0.0425558	0.00998593	4.26157	-0.0127328	0.0208557	-0.610522	-0.00295295	0.00979684	-0.301419	0.763225	0.955087	0.911612	0.967101	FALSE	FALSE	FALSE	RALA
ENSG00000006453	rs9649213	0.0678309	0.00971595	6.9814	0.0818826	0.0395628	2.06969	0.00423352	0.00942958	0.448961	0.653481	0.0679444	0.00972041	6.98986	0.048574	0.0234011	2.07571	-0.00472517	0.00943973	-0.500563	0.616712	0.0676855	0.00971587	6.96649	0.0529121	0.0289891	1.82524	-0.00482239	0.00945886	-0.509827	0.610225	0.862724	0.842983	0.870935	FALSE	FALSE	FALSE	BAIAP2L1
ENSG00000006459	rs11769879	0.0578613	0.00771336	7.50144	-0.032559	0.0388637	-0.837775	0.00400641	0.00753897	0.531427	0.595285	0.0578321	0.00771149	7.49948	-0.00121874	0.0215918	-0.0564445	0.00226235	0.00728411	0.310587	0.756187	0.05797	0.0077171	7.5119	-0.0292802	0.0279281	-1.04841	-0.00441602	0.00764861	-0.577362	0.563749	0.834982	0.822185	0.928391	FALSE	FALSE	FALSE	KDM7A
ENSG00000006459	rs62491383	0.0749572	0.0138824	5.39945	-0.0271036	0.037325	-0.726151	0.00379768	0.0134738	0.281857	0.778059	0.075065	0.013887	5.40543	0.00210696	0.0210476	0.100104	-0.00468294	0.0146048	-0.320645	0.748578	0.0749162	0.0138834	5.39611	-0.0336185	0.026708	-1.25874	-0.00318964	0.0124304	-0.2566	0.797515	0.922544	0.92685	0.925147	FALSE	FALSE	FALSE	KDM7A
ENSG00000006576	rs6976860	-0.0435372	0.00994363	-4.37841	-0.067096	0.0397656	-1.68729	0.00599155	0.00929663	0.644486	0.519612	-0.0436099	0.00995705	-4.3798	-0.0150151	0.0224545	-0.66869	-0.00376538	0.00927446	-0.405994	0.68518	-0.0437914	0.00992574	-4.4119	-0.0572204	0.028151	-2.03262	-0.0048098	0.0091435	-0.526034	0.598908	0.791482	0.838217	0.901929	FALSE	FALSE	FALSE	PHTF2
ENSG00000006652	rs2529588	-0.35966	0.0232316	-15.4815	0.0433848	0.0524082	0.827824	-0.0129361	0.0149035	-0.867986	0.386994	-0.359305	0.0231841	-15.4979	0.0121312	0.0319959	0.379148	0.0147828	0.0144275	1.02462	0.306326	-0.358445	0.0232373	-15.4254	0.0152958	0.0376714	0.406031	0.00278911	0.015144	0.184173	0.854377	0.699043	0.950584	0.684231	FALSE	FALSE	FALSE	IFRD1
ENSG00000006652	rs4463358	0.197959	0.0209349	9.45593	0.0191848	0.052917	0.362545	0.0286587	0.0125344	2.2864	0.0224929	0.200455	0.0209738	9.5574	0.0341738	0.0325858	1.04873	-0.0141958	0.0127244	-1.11564	0.264768	0.196904	0.0209009	9.42083	0.0321581	0.0376352	0.854467	-0.033115	0.0130196	-2.54347	0.0113182	0.150899	0.101848	0.647583	FALSE	FALSE	FALSE	IFRD1
ENSG00000006747	rs6972418	-0.0506397	0.00918754	-5.51178	0.0131188	0.0387538	0.338516	-0.00418064	0.00943074	-0.443299	0.658037	-0.050064	0.00916991	-5.45959	-0.00865629	0.0232738	-0.371932	0.0122065	0.00917151	1.33092	0.183844	-0.0512764	0.009162	-5.59664	-0.00473037	0.028445	-0.166299	-0.00354287	0.00929808	-0.381032	0.703619	0.864554	0.888536	0.558472	FALSE	FALSE	FALSE	SCIN
ENSG00000010270	rs1014136	-0.156284	0.0114418	-13.6591	0.0188212	0.0396319	0.4749	-0.0178353	0.0115768	-1.5406	0.123739	-0.156304	0.0114382	-13.6651	0.00754808	0.0245981	0.306856	0.0137413	0.011632	1.18134	0.23786	-0.156297	0.0114538	-13.6458	5.19909e-05	0.0286873	0.00181233	0.0109857	0.0112496	0.976537	0.329184	0.406516	0.657953	0.619972	FALSE	FALSE	FALSE	STARD3NL
ENSG00000015676	rs6965960	0.080483	0.00874067	9.20787	0.00618763	0.0287961	0.214877	0.0053523	0.00892029	0.600014	0.549262	0.0807941	0.00876865	9.21398	0.00210027	0.0171742	0.122292	-0.00447876	0.00897405	-0.499079	0.617753	0.0803837	0.00874757	9.18926	0.00870406	0.0205685	0.423174	-0.00283213	0.00874065	-0.324018	0.747019	0.808781	0.905733	0.871436	FALSE	FALSE	FALSE	NUDCD3
ENSG00000033050	rs219229	0.0610258	0.00999072	6.10825	-0.0219086	0.0408299	-0.536582	0.00411336	0.0101347	0.405868	0.685256	0.0610245	0.00999376	6.10626	-0.0198036	0.0255831	-0.774088	-0.00113821	0.00981665	-0.115947	0.907969	0.060981	0.00999088	6.10366	-0.00518035	0.0293392	-0.176567	-0.0067203	0.00996257	-0.674555	0.50007	0.877294	0.784056	0.976623	FALSE	FALSE	FALSE	ABCF2
ENSG00000033100	rs2487154	-0.0595713	0.00786086	-7.57821	-0.000821498	0.0317827	-0.0258473	-0.0113075	0.00710559	-1.59135	0.112435	-0.0596573	0.00785254	-7.5972	-0.0211398	0.0183621	-1.15128	0.016618	0.00711984	2.33405	0.0200332	-0.0593864	0.00786188	-7.55371	-0.00637085	0.0225793	-0.282154	0.00282828	0.00720113	0.392756	0.694644	0.387855	0.883099	0.19005	FALSE	FALSE	FALSE	CHPF2
ENSG00000048405	rs11539276	0.0505216	0.0106298	4.75281	0.031258	0.0318032	0.982858	0.0131182	0.0103192	1.27125	0.204406	0.0506675	0.0106538	4.75582	0.0143311	0.0189185	0.757518	-0.00663443	0.00999322	-0.663893	0.506817	0.050977	0.0106009	4.80875	0.0311977	0.0229001	1.36234	-0.0177233	0.0107793	-1.6442	0.101788	0.52307	0.371693	0.816023	FALSE	FALSE	FALSE	ZNF800
ENSG00000048405	rs4731350	-0.0388257	0.00839273	-4.62611	0.0299987	0.031993	0.937662	0.0062364	0.00867813	0.718634	0.472915	-0.038837	0.00839366	-4.62694	0.0153772	0.0191834	0.801588	-0.00603192	0.00842437	-0.716008	0.474651	-0.0387651	0.00838822	-4.62137	0.0289049	0.0231366	1.24931	-0.00673415	0.00850755	-0.79155	0.428813	0.761668	0.737817	0.796684	FALSE	FALSE	FALSE	ZNF800
ENSG00000050327	rs10272083	0.0805777	0.0190301	4.23423	-0.0569116	0.0642623	-0.885614	0.0172824	0.0185054	0.93391	0.35054	0.0818469	0.0190193	4.30337	-0.0492604	0.0382174	-1.28895	-0.034265	0.01799	-1.90467	0.0571483	0.0808254	0.0190574	4.24115	0.00438031	0.046295	0.0946172	0.000624997	0.0180686	0.0345902	0.972412	0.668593	0.993091	0.330991	FALSE	FALSE	FALSE	ARHGEF5
ENSG00000050344	rs2057763	-0.394386	0.0209216	-18.8506	-0.0104129	0.0668473	-0.155772	0.0550591	0.021018	2.61961	0.00904291	-0.394294	0.0207211	-19.0286	0.068115	0.0399313	1.7058	-0.0821905	0.0209216	-3.92851	9.26291e-05	-0.392297	0.0209607	-18.7158	-0.0321963	0.048012	-0.67059	-0.0258525	0.0207832	-1.24392	0.215145	0.0828933	0.543669	0.00522986	FALSE	FALSE	TRUE	NFE2L3
ENSG00000055118	rs35277497	-0.0972838	0.0201591	-4.82579	0.108606	0.0801419	1.35518	0.0139562	0.0203085	0.687214	0.493611	-0.0977885	0.0201302	-4.85779	0.0886003	0.0501161	1.7679	-0.0261329	0.0214257	-1.2197	0.223582	-0.0965907	0.0201446	-4.79487	0.10257	0.0583032	1.75925	-0.00651278	0.0196273	-0.331822	0.740805	0.776568	0.904021	0.603918	FALSE	FALSE	FALSE	KCNH2
ENSG00000055130	rs243522	-0.0621825	0.0090265	-6.88888	0.00792512	0.0363911	0.217776	-0.0178498	0.00903693	-1.9752	0.0486246	-0.0626827	0.00899463	-6.96891	-0.020274	0.0210212	-0.964458	0.0247463	0.00894187	2.76747	0.00583466	-0.0616809	0.00904283	-6.82097	-0.00965793	0.0260735	-0.370412	0.0106704	0.0088314	1.20823	0.227184	0.24818	0.559263	0.0913501	FALSE	FALSE	FALSE	CUL1
ENSG00000055130	rs11983635	-0.096294	0.0226203	-4.25697	-0.0106658	0.0352547	-0.302536	0.0117775	0.0223005	0.528126	0.597498	-0.096555	0.0226462	-4.26362	-0.00594052	0.0205464	-0.289126	-0.0124291	0.0214884	-0.578407	0.563738	-0.0952055	0.0223718	-4.2556	0.000450581	0.0251214	0.0179361	-0.0110855	0.0225367	-0.491889	0.622952	0.835881	0.848897	0.84506	FALSE	FALSE	FALSE	CUL1
ENSG00000058091	rs11973473	0.0617916	0.0136354	4.53169	0.00435422	0.0612411	0.0710997	-0.0245196	0.0131954	-1.85819	0.0642177	0.0613584	0.0136432	4.49735	-0.0224845	0.0358777	-0.626699	0.009385	0.013659	0.687093	0.493218	0.0619977	0.0136297	4.54871	0.0350725	0.043825	0.800285	0.0291601	0.0129123	2.25832	0.0246003	0.288731	0.167324	0.805497	FALSE	FALSE	FALSE	CDK14
ENSG00000059377	rs13760	-0.0739229	0.0105147	-7.03045	-0.0226801	0.0413953	-0.547891	-0.00516035	0.0094904	-0.543745	0.587522	-0.0738509	0.0105147	-7.02357	-0.0308995	0.0253098	-1.22085	0.00389225	0.0101545	0.383304	0.702613	-0.0740862	0.0105206	-7.04199	-0.0272717	0.03	-0.909056	0.00717993	0.00942959	0.761425	0.446607	0.831672	0.748844	0.908006	FALSE	FALSE	FALSE	TBXAS1
ENSG00000064419	rs17425212	-0.172747	0.0124259	-13.9022	0.0524916	0.0365493	1.43619	0.00232413	0.0104942	0.221469	0.825389	-0.172965	0.012458	-13.8838	0.0310686	0.0209751	1.48121	0.00168488	0.0105327	0.159966	0.873677	-0.172912	0.0124195	-13.9226	0.0198534	0.0262425	0.756536	-0.00554225	0.0107866	-0.513809	0.607763	0.941945	0.8423	0.968805	FALSE	FALSE	FALSE	TNPO3
ENSG00000064419	rs4731534	0.0576249	0.00929222	6.20142	0.0580481	0.0367694	1.57871	-0.0105286	0.00843759	-1.24782	0.212436	0.0577896	0.00928363	6.22489	0.0214275	0.0220217	0.973017	0.011839	0.00876622	1.35053	0.178747	0.0568443	0.00928214	6.12406	0.0150149	0.0261637	0.573882	0.00396577	0.00828796	0.478498	0.632593	0.53326	0.854708	0.551986	FALSE	FALSE	FALSE	TNPO3
ENSG00000067601	rs9647885	-0.0551907	0.0102201	-5.40023	-0.0376523	0.0418774	-0.899106	-0.0108052	0.0101581	-1.06371	0.287861	-0.0549581	0.0102316	-5.37144	-0.0107793	0.026149	-0.412225	0.000690316	0.0103427	0.0667444	0.946787	-0.0555575	0.0102249	-5.43357	-0.0358513	0.029966	-1.1964	0.0143147	0.0101717	1.40731	0.159594	0.61239	0.468249	0.987461	FALSE	FALSE	FALSE	PMS2P4
ENSG00000070669	rs6978176	-0.0985822	0.0152815	-6.45108	-0.0357452	0.0509979	-0.700915	0.0116479	0.0132018	0.882298	0.377732	-0.0981237	0.0152918	-6.41674	-0.00739148	0.0295151	-0.25043	-0.013053	0.0128822	-1.01326	0.311092	-0.0987197	0.0152867	-6.4579	-0.0173183	0.0363318	-0.476669	-0.0055718	0.0135545	-0.411067	0.681039	0.69092	0.876748	0.688916	FALSE	FALSE	FALSE	ASNS
ENSG00000070669	rs7781469	0.0768948	0.0128534	5.98247	-0.0323218	0.0509835	-0.633967	0.000387485	0.0109508	0.035384	0.971774	0.0766366	0.0128539	5.96213	-0.00670389	0.0308173	-0.217536	-0.00779347	0.0107145	-0.727377	0.467069	0.0767208	0.0128541	5.96859	-0.0259858	0.0374336	-0.694182	0.00637731	0.0110272	0.578326	0.563085	0.991451	0.821608	0.793056	FALSE	FALSE	FALSE	ASNS
ENSG00000071243	rs10225453	-0.0486509	0.00908411	-5.3556	0.00572868	0.0308127	0.18592	-0.00370794	0.00886036	-0.418487	0.675621	-0.0485031	0.00909176	-5.33484	0.00355895	0.0186084	0.191255	0.00506078	0.00836858	0.604735	0.545606	-0.048737	0.00908075	-5.36707	0.0127115	0.0219229	0.579829	0.002478	0.00909402	0.272487	0.78546	0.872197	0.922723	0.837137	FALSE	FALSE	FALSE	ING3
ENSG00000071462	rs13241452	-0.0392148	0.0081658	-4.80233	-0.0516988	0.0311547	-1.65942	0.0033985	0.00760594	0.446821	0.655815	-0.0390379	0.00817139	-4.77739	-0.0362395	0.0180472	-2.00804	0.00292258	0.00785062	0.372273	0.710302	-0.0393956	0.0081645	-4.82523	-0.00706825	0.0227371	-0.310869	-0.0075164	0.00770427	-0.975615	0.32953	0.863948	0.65844	0.910442	FALSE	FALSE	FALSE	BUD23
ENSG00000075223	rs954409	-0.214879	0.03455	-6.21938	0.0210303	0.0812396	0.258867	-0.0495291	0.0312603	-1.58441	0.113794	-0.212427	0.034698	-6.12216	-0.00809929	0.0474096	-0.170837	0.0397831	0.030971	1.28452	0.199214	-0.215915	0.0345631	-6.24696	-0.00652627	0.0578911	-0.112734	0.0363494	0.0303679	1.19697	0.232778	0.390456	0.563614	0.57912	FALSE	FALSE	FALSE	SEMA3C
ENSG00000078319	rs3087502	-0.151459	0.0122056	-12.409	0.104824	0.0396038	2.64683	-0.0280322	0.0113507	-2.46965	0.0137903	-0.15274	0.0121993	-12.5204	0.0393057	0.0240922	1.63147	0.0201332	0.0115784	1.73886	0.0823708	-0.150387	0.0122223	-12.3043	0.0578646	0.0281565	2.0551	0.031753	0.0113036	2.80911	0.00515104	0.108798	0.0594279	0.389134	FALSE	FALSE	FALSE	PMS2P1
ENSG00000078399	rs10259620	-0.227878	0.0278152	-8.19259	-0.00408406	0.0854021	-0.0478216	-0.0133846	0.0251342	-0.532527	0.594398	-0.228356	0.0277606	-8.22589	-6.70082e-06	0.0505636	-0.000132522	0.0116275	0.0249304	0.466398	0.641492	-0.228376	0.0278224	-8.20833	-0.0528391	0.0605537	-0.872598	0.00757624	0.0244315	0.310101	0.75661	0.834835	0.9095	0.882185	FALSE	FALSE	FALSE	HOXA9
ENSG00000078487	rs11761624	-0.0867014	0.0145132	-5.97396	-0.027672	0.0523057	-0.529044	-0.00636301	0.0139726	-0.455394	0.648863	-0.0871795	0.0144596	-6.02916	-0.0209928	0.0319364	-0.657329	0.00736406	0.0138195	0.532875	0.594152	-0.0854749	0.014574	-5.86489	-0.0492077	0.0376717	-1.30622	0.0129739	0.0135582	0.956906	0.338754	0.859907	0.665	0.859211	FALSE	FALSE	FALSE	ZCWPW1
ENSG00000080802	rs10435420	-0.0591537	0.0108756	-5.43914	-0.0153078	0.0354385	-0.431955	0.00333722	0.0108388	0.307895	0.758169	-0.0589178	0.0108502	-5.43013	-0.00646544	0.0213651	-0.302616	-0.0143975	0.0107418	-1.34033	0.181876	-0.0591689	0.0108757	-5.44045	-0.00405649	0.0259174	-0.156516	0.00172761	0.0108362	0.15943	0.873533	0.912836	0.95717	0.555601	FALSE	FALSE	FALSE	CNOT4
ENSG00000085662	rs58029288	0.0760553	0.0121546	6.25736	0.0263688	0.0467573	0.563951	-0.0165449	0.0112404	-1.47192	0.141309	0.0762369	0.0121299	6.28504	-0.00732372	0.0284295	-0.25761	0.0235356	0.0111525	2.11035	0.0350809	0.0764804	0.0121702	6.28423	6.8612e-06	0.0335416	0.000204558	0.00478319	0.0111022	0.430832	0.666661	0.432711	0.869884	0.255947	FALSE	FALSE	FALSE	AKR1B1
ENSG00000085662	rs55923035	0.0656809	0.0137849	4.76468	0.000828666	0.0459214	0.0180453	0.0258952	0.0124018	2.08802	0.0370493	0.0658218	0.0138151	4.76447	0.0209425	0.0277134	0.755681	-0.0104119	0.012371	-0.841632	0.400097	0.0661404	0.013783	4.79869	0.0152934	0.0329602	0.463996	-0.0257736	0.012728	-2.02495	0.0431495	0.209181	0.233498	0.75446	FALSE	FALSE	FALSE	AKR1B1
ENSG00000086288	rs13241942	-0.200444	0.0260626	-7.69088	0.0777884	0.0765487	1.0162	0.00647644	0.0197938	0.327195	0.743755	-0.200991	0.0260378	-7.71922	0.0612413	0.0465708	1.31502	-0.0182609	0.0207118	-0.881664	0.378407	-0.200007	0.0260546	-7.67647	0.0191708	0.0546607	0.350724	0.000753344	0.0195475	0.0385392	0.969279	0.906862	0.992051	0.741713	FALSE	FALSE	FALSE	NME8
ENSG00000086288	rs2122624	0.144115	0.0238147	6.05152	0.0876591	0.0769136	1.13971	-0.0132633	0.0181901	-0.729152	0.466763	0.143803	0.0238367	6.03285	0.0416094	0.0478702	0.869215	0.00858768	0.019455	0.441413	0.659292	0.144407	0.0238266	6.06074	0.00941031	0.056467	0.166652	0.0114162	0.0176535	0.646684	0.518254	0.758229	0.795778	0.891102	FALSE	FALSE	FALSE	NME8
ENSG00000086289	rs10435156	-0.12495	0.0165914	-7.531	-0.0112672	0.0594589	-0.189495	0.0355559	0.0154316	2.3041	0.0214277	-0.126607	0.0165858	-7.63347	0.00718007	0.0345539	0.207793	-0.0243539	0.0157184	-1.54939	0.121649	-0.124052	0.016616	-7.46581	0.00794023	0.0427852	0.185584	-0.0370644	0.0154974	-2.39165	0.0169641	0.146056	0.133022	0.463492	FALSE	FALSE	FALSE	EPDR1
ENSG00000086289	rs1524072	0.0878384	0.0178611	4.91786	0.00907605	0.0597954	0.151785	0.00480595	0.0178474	0.26928	0.787803	0.0877482	0.0178632	4.91224	0.0001284	0.0344927	0.00372251	-0.00704249	0.0174879	-0.402706	0.68721	0.0878746	0.0178587	4.92054	-0.0150018	0.0420937	-0.35639	-0.00525567	0.0179508	-0.292782	0.769849	0.927939	0.91507	0.902354	FALSE	FALSE	FALSE	EPDR1
ENSG00000087077	rs4729607	0.0835427	0.0170295	4.90576	0.0345633	0.0606884	0.569521	-0.00479698	0.015952	-0.300714	0.764022	0.0830079	0.0170258	4.87543	0.0300593	0.0348057	0.863631	-0.00146177	0.0163303	-0.0895124	0.928683	0.0835508	0.0170028	4.91393	-0.0212705	0.0428208	-0.496733	0.00730643	0.0160164	0.456184	0.649353	0.915402	0.859946	0.983588	FALSE	FALSE	FALSE	TRIP6
ENSG00000087077	rs11983874	-0.0709794	0.0159284	-4.45615	0.0243431	0.059589	0.408516	0.0193588	0.0153922	1.2577	0.208877	-0.070801	0.015908	-4.45065	0.0426003	0.0356293	1.19565	-0.0222867	0.0150336	-1.48246	0.139357	-0.0710286	0.0159523	-4.45257	-0.0151721	0.043423	-0.349403	-0.00550949	0.015829	-0.348064	0.727811	0.529243	0.897889	0.492577	FALSE	FALSE	FALSE	TRIP6
ENSG00000090266	rs2968551	-0.098686	0.0120822	-8.16788	-0.0544732	0.0332359	-1.63899	0.00739038	0.0120294	0.614359	0.539046	-0.0989712	0.0120318	-8.22578	-0.0256946	0.0196853	-1.30527	-0.0137971	0.0122703	-1.12443	0.261073	-0.0979071	0.0120509	-8.12446	-0.0214276	0.0237254	-0.903148	-0.00117011	0.0117943	-0.0992102	0.920973	0.805325	0.975888	0.644661	FALSE	FALSE	FALSE	NDUFB2
ENSG00000091073	rs887049	0.205705	0.00904206	22.7498	-0.0399828	0.0354657	-1.12737	0.014759	0.00896209	1.64683	0.100305	0.206149	0.00906149	22.75	-0.00577817	0.0224685	-0.257168	-0.00771555	0.0085013	-0.907573	0.364832	0.205399	0.00905276	22.6891	-0.00607466	0.0265508	-0.228793	-0.0142201	0.00917356	-1.55012	0.121611	0.365483	0.407537	0.732445	FALSE	FALSE	FALSE	DTX2
ENSG00000091127	rs151286944	-0.072327	0.0139888	-5.17034	-0.0520263	0.0457587	-1.13697	0.0200781	0.0138217	1.45265	0.146794	-0.0737845	0.0139548	-5.28738	-0.00891745	0.0270754	-0.329357	-0.0311605	0.013684	-2.27716	0.0234147	-0.0711551	0.0139893	-5.08641	-0.0164413	0.0322767	-0.509387	-0.00747098	0.0141292	-0.528761	0.597003	0.441142	0.837672	0.205483	FALSE	FALSE	FALSE	PUS7
ENSG00000105793	rs917660	-0.0993862	0.0109444	-9.08104	0.0120506	0.0363723	0.331313	0.00321029	0.0113881	0.281898	0.778162	-0.0994364	0.0109514	-9.07983	0.00851718	0.021805	0.390607	8.56677e-06	0.0109533	0.000782115	0.999377	-0.0994534	0.0109412	-9.08979	0.00973821	0.0260732	0.373495	-0.00712975	0.0111444	-0.639763	0.522406	0.922544	0.798689	0.999867	FALSE	FALSE	FALSE	GTPBP10
ENSG00000105808	rs59458922	0.169436	0.023533	7.19992	0.129673	0.0632772	2.04928	0.0907394	0.0252172	3.59831	0.000338522	0.173672	0.0235145	7.38572	0.115034	0.0373094	3.08326	-0.111111	0.0260859	-4.2594	2.35806e-05	0.170908	0.0236131	7.23786	0.0756354	0.0457655	1.65267	-0.0552484	0.0239031	-2.31135	0.0210348	0.00757814	0.15207	0.00175959	TRUE	FALSE	TRUE	RASA4
ENSG00000105835	rs7776987	0.0665434	0.0153357	4.33912	-0.0336515	0.0606513	-0.554835	-0.00580371	0.0149804	-0.387419	0.698473	0.0662299	0.0152998	4.32882	-0.0345713	0.0357255	-0.967692	0.00386008	0.0150288	0.256845	0.797303	0.0668786	0.015323	4.3646	-0.0174617	0.0435106	-0.40132	0.0115848	0.0150483	0.769842	0.441545	0.884047	0.745254	0.943911	FALSE	FALSE	FALSE	NAMPT
ENSG00000105854	rs2374993	0.223586	0.0311582	7.17582	0.074578	0.0839556	0.888303	0.0175715	0.0279426	0.628844	0.531179	0.220806	0.0311823	7.08113	0.0141677	0.0496534	0.285332	0.0182066	0.0292477	0.622496	0.536997	0.222962	0.0310799	7.17384	0.0280437	0.0601631	0.466127	-0.0350308	0.0272638	-1.28488	0.199093	0.800294	0.523133	0.831681	FALSE	FALSE	FALSE	PON2
ENSG00000105856	rs58391518	-0.0598741	0.00853005	-7.0192	0.00194564	0.031069	0.0626233	0.0118893	0.00786028	1.51258	0.13071	-0.059852	0.00852582	-7.02009	0.0152356	0.0192887	0.789872	-0.0142277	0.00815236	-1.74523	0.0812364	-0.0595131	0.00853839	-6.97006	0.0251069	0.0221897	1.13147	-0.00389823	0.00789246	-0.493918	0.621846	0.41686	0.848656	0.387093	FALSE	FALSE	FALSE	HBP1
ENSG00000105879	rs13242107	-0.0350123	0.00772875	-4.53014	0.0167716	0.0286415	0.58557	0.00295438	0.00745592	0.396246	0.692057	-0.0352028	0.00773452	-4.55139	0.00323202	0.0177307	0.182284	-0.00516046	0.00769776	-0.670384	0.502733	-0.0347321	0.00772529	-4.4959	0.0154476	0.0206862	0.746759	0.0034054	0.00728965	0.467156	0.640642	0.880814	0.856074	0.813141	FALSE	FALSE	FALSE	CBLL1
ENSG00000105928	rs1476520	0.220391	0.0187776	11.7369	-0.00639705	0.0416083	-0.153745	-0.0089188	0.0101826	-0.875886	0.381925	0.22054	0.0187351	11.7715	-0.0281044	0.0267818	-1.04939	0.016786	0.0101862	1.64792	0.10026	0.219997	0.0187939	11.7058	-0.0212545	0.0315818	-0.672998	0.00358492	0.0101111	0.354551	0.722972	0.694806	0.896014	0.427529	FALSE	FALSE	FALSE	GSDME
ENSG00000105928	rs2023793	-0.0989155	0.0182304	-5.42586	-0.0102851	0.0416024	-0.247223	0.00105993	0.0100187	0.105795	0.915748	-0.0988275	0.0182291	-5.42143	-0.0119211	0.0264568	-0.450589	0.00278095	0.00978916	0.284085	0.776653	-0.0989214	0.0182308	-5.42606	-0.0178375	0.0305416	-0.584041	0.000844006	0.00999625	0.0844322	0.93276	0.971385	0.979397	0.935709	FALSE	FALSE	FALSE	GSDME
ENSG00000105928	rs34986116	0.0588232	0.0121727	4.83237	-0.00437831	0.0422384	-0.103657	-0.00777421	0.0113357	-0.685819	0.494778	0.0587713	0.0121309	4.84477	-0.018417	0.0247001	-0.745625	0.021079	0.0118678	1.77615	0.0778356	0.0591118	0.0121887	4.84974	-0.0132991	0.0298225	-0.44594	-0.00829016	0.0112674	-0.735763	0.462579	0.776839	0.75824	0.382631	FALSE	FALSE	FALSE	GSDME
ENSG00000105948	rs7798474	0.141178	0.0302673	4.66436	0.0410961	0.0967333	0.424839	0.00740199	0.0265667	0.278619	0.780632	0.141887	0.0302889	4.68445	0.0557442	0.0580675	0.959989	-0.0165121	0.0267739	-0.616722	0.537494	0.141085	0.0302652	4.66162	0.00514771	0.0700469	0.0734895	-0.00547213	0.0263693	-0.207519	0.835727	0.92341	0.944123	0.832132	FALSE	FALSE	FALSE	TTC26
ENSG00000105963	rs7802750	-0.081761	0.0124942	-6.54392	0.11948	0.0479098	2.49385	-0.0105835	0.0115155	-0.919065	0.358188	-0.0817572	0.0124752	-6.55357	0.076506	0.0291074	2.6284	0.0141903	0.0112389	1.26261	0.207672	-0.081602	0.0125023	-6.52695	0.0543327	0.0353553	1.53676	0.00204143	0.0117689	0.17346	0.862317	0.67431	0.954077	0.588211	FALSE	FALSE	FALSE	ADAP1
ENSG00000105963	rs6956301	-0.0708966	0.0133888	-5.2952	0.130165	0.0489059	2.66155	-0.0171135	0.0121221	-1.41177	0.158286	-0.0712878	0.013396	-5.32159	0.0854199	0.0280629	3.04388	0.00671322	0.0122956	0.545984	0.586286	-0.0707588	0.013404	-5.27894	0.039569	0.03482	1.13639	0.020569	0.0120161	1.71178	0.0879239	0.460076	0.343091	0.855612	FALSE	FALSE	FALSE	ADAP1
ENSG00000105967	rs62475171	-0.0904341	0.0190086	-4.75755	0.205049	0.0729621	2.81034	-0.000492821	0.0192055	-0.0256604	0.979549	-0.0894441	0.0188596	-4.74262	0.096082	0.0419947	2.28796	0.0467048	0.0187738	2.48777	0.0134494	-0.0920518	0.0189692	-4.8527	0.15298	0.0504562	3.03195	-0.0330878	0.0188484	-1.75547	0.0794823	0.994276	0.326527	0.149754	FALSE	FALSE	FALSE	TFEC
ENSG00000105968	rs17172506	0.0398383	0.00910573	4.37508	-0.0366006	0.0253196	-1.44555	-0.000202718	0.00856114	-0.0236789	0.981214	0.0388912	0.00916898	4.2416	-0.0243554	0.0149392	-1.63031	-0.00769738	0.00935127	-0.823137	0.410735	0.0395312	0.00908413	4.35168	-0.0327785	0.0179814	-1.82291	0.00740437	0.00826987	0.895343	0.374878	0.994701	0.697294	0.76113	FALSE	FALSE	FALSE	H2AZ2
ENSG00000105971	rs916649	0.217919	0.0422486	5.15803	0.042875	0.095924	0.446968	-0.0326206	0.025575	-1.27549	0.202891	0.217239	0.0423041	5.13518	0.0156362	0.0554727	0.281872	0.0263316	0.0251004	1.04905	0.296386	0.219978	0.0422572	5.20569	0.00390043	0.068368	0.0570505	0.0199769	0.0260267	0.767555	0.443013	0.522059	0.746086	0.676908	FALSE	FALSE	FALSE	CAV2
ENSG00000105971	rs62476379	-0.488009	0.0496082	-9.83726	0.00716597	0.0959694	0.0746693	0.0147052	0.0313246	0.469446	0.639199	-0.487293	0.0495761	-9.82919	0.0257337	0.0550414	0.467534	-0.00709459	0.0315018	-0.225212	0.822034	-0.488489	0.049608	-9.84698	0.0228668	0.0673665	0.339439	-0.0242837	0.0315557	-0.76955	0.4428	0.85568	0.746086	0.952688	FALSE	FALSE	FALSE	CAV2
ENSG00000105971	rs16869914	0.281746	0.0472328	5.96505	0.0223991	0.0943773	0.237336	-0.0204359	0.0385434	-0.530205	0.596783	0.281568	0.0471445	5.97244	0.0206845	0.0550729	0.375583	0.0304691	0.0412593	0.73848	0.461668	0.28099	0.0472331	5.94901	0.0142738	0.0668102	0.213648	0.012066	0.0368368	0.327552	0.743472	0.835844	0.904839	0.79104	FALSE	FALSE	FALSE	CAV2
ENSG00000105983	rs73167983	0.069342	0.0130177	5.32677	0.0411565	0.0494249	0.832709	-0.00843973	0.0125171	-0.674258	0.500365	0.0692996	0.0130258	5.32019	-0.0132542	0.0286198	-0.463115	0.00877698	0.0131149	0.669239	0.504419	0.0691896	0.0130167	5.31546	0.0394499	0.0351803	1.12136	0.00994672	0.0125241	0.794207	0.427169	0.779837	0.736279	0.814459	FALSE	FALSE	FALSE	LMBR1
ENSG00000105991	rs774248	0.181512	0.0138351	13.1196	-0.0481876	0.05154	-0.934956	0.0132158	0.0117649	1.12333	0.261725	0.181518	0.0138592	13.0973	-0.0219485	0.0317578	-0.691121	0.000523161	0.0122605	0.0426705	0.966012	0.181166	0.0138248	13.1044	-0.0146014	0.0373997	-0.390415	-0.0199	0.0118606	-1.67782	0.0937178	0.585897	0.355466	0.991663	FALSE	FALSE	FALSE	HOXA1
ENSG00000105991	rs17323934	0.0827002	0.0159227	5.19386	-0.0380352	0.0506952	-0.750272	0.00990699	0.0148376	0.667695	0.504709	0.0829074	0.0159123	5.21027	-0.0160513	0.0312443	-0.513735	-0.00839272	0.0155915	-0.538287	0.591374	0.082705	0.0159163	5.19625	-0.0269629	0.0364979	-0.738751	-0.0117998	0.0140843	-0.837797	0.40225	0.782418	0.71596	0.857939	FALSE	FALSE	FALSE	HOXA1
ENSG00000105993	rs56160067	0.182499	0.00915441	19.9356	0.0112095	0.0355009	0.315753	0.0136758	0.00863972	1.5829	0.113726	0.182513	0.00916726	19.9092	0.0197388	0.0232772	0.84799	-0.00605592	0.00859909	-0.704251	0.481468	0.182739	0.00914516	19.9821	0.0254614	0.02686	0.94793	-0.0175678	0.00869366	-2.02076	0.0435672	0.390456	0.234045	0.800174	FALSE	FALSE	FALSE	DNAJB6
ENSG00000105997	rs774248	0.0655949	0.00828329	7.91895	-5.63191e-05	0.033438	-0.00168429	0.00146467	0.0074491	0.196624	0.844929	0.065682	0.00828062	7.93201	0.00632847	0.0204747	0.309088	-0.00319726	0.00765368	-0.417742	0.677859	0.0656575	0.00828977	7.92031	0.000372832	0.0242952	0.0153459	0.00128872	0.00752597	0.171237	0.864345	0.949142	0.954136	0.899367	FALSE	FALSE	FALSE	HOXA3
ENSG00000105997	rs3801819	0.0400725	0.00937775	4.27315	0.000950878	0.0329271	0.0288783	0.00327879	0.00921627	0.355761	0.722142	0.0403045	0.00935955	4.30624	0.00288712	0.0201248	0.143461	0.000597199	0.00951859	0.0627402	0.949982	0.0397382	0.00938326	4.23501	0.00502614	0.0237199	0.211895	-0.00701926	0.00884691	-0.793414	0.427853	0.895631	0.73679	0.987571	FALSE	FALSE	FALSE	HOXA3
ENSG00000106004	rs774248	0.0739752	0.0105995	6.97909	-0.0641513	0.0409663	-1.56595	0.00334128	0.00923272	0.361896	0.71773	0.0740361	0.0106038	6.98203	-0.038484	0.0251953	-1.52743	-0.00209938	0.00955577	-0.219698	0.826519	0.0739062	0.0106019	6.97105	-0.0330574	0.0298735	-1.10658	-0.00558662	0.00933502	-0.598458	0.549586	0.892964	0.815717	0.955201	FALSE	FALSE	FALSE	HOXA5
ENSG00000106004	rs4722630	0.0526202	0.0119749	4.39422	-0.0619847	0.0403642	-1.53564	0.00436119	0.0114594	0.380579	0.703615	0.0526194	0.0119241	4.41285	-0.0255417	0.0248726	-1.0269	-0.0213588	0.011782	-1.81284	0.0702661	0.0530586	0.0119814	4.42842	-0.0395119	0.0291692	-1.35458	0.00264176	0.0109959	0.24025	0.810547	0.886788	0.932081	0.365916	FALSE	FALSE	FALSE	HOXA5
ENSG00000106012	rs12700146	-0.0817678	0.0183233	-4.46251	-0.0272294	0.0706254	-0.385547	0.0233269	0.0172561	1.3518	0.17888	-0.0807697	0.0182772	-4.41915	-0.0122672	0.0398863	-0.307554	-0.0176315	0.0172428	-1.02255	0.307333	-0.0820925	0.0183416	-4.47576	0.0232693	0.0501081	0.464382	-0.0231591	0.0172213	-1.34479	0.180991	0.490037	0.5008	0.685349	FALSE	FALSE	FALSE	IQCE
ENSG00000106013	rs17140401	0.0419096	0.0100343	4.17665	0.0212118	0.0255607	0.829861	-0.0109842	0.00938075	-1.17093	0.241823	0.0428341	0.0100448	4.26431	0.00525225	0.0147823	0.355308	0.0172349	0.00980129	1.75843	0.0789559	0.041381	0.010041	4.12122	0.0272454	0.0181416	1.50182	0.0067443	0.00945936	0.712976	0.475929	0.564933	0.766871	0.383222	FALSE	FALSE	FALSE	ANKRD7
ENSG00000106034	rs6944789	-0.26935	0.0189077	-14.2455	0.00485997	0.0748107	0.0649635	0.0119918	0.0182324	0.657718	0.510893	-0.269661	0.0189044	-14.2645	0.0204521	0.0465575	0.439286	-0.0171357	0.0181161	-0.945882	0.344575	-0.26919	0.0189055	-14.2387	-0.0106878	0.0551666	-0.193736	-0.0153348	0.0187156	-0.81936	0.412705	0.786084	0.72606	0.716808	FALSE	FALSE	FALSE	CPED1
ENSG00000106049	rs12540821	-0.0814171	0.0124402	-6.54466	-0.054112	0.048145	-1.12394	-0.00476548	0.0123025	-0.387359	0.698506	-0.0821051	0.0124409	-6.59962	-0.0162516	0.0287724	-0.564834	0.0153024	0.0126203	1.21253	0.226082	-0.0808201	0.012448	-6.49264	-0.028406	0.0344397	-0.824804	-0.00460573	0.0123149	-0.373998	0.70865	0.884047	0.891209	0.606689	FALSE	FALSE	FALSE	HIBADH
ENSG00000106049	rs4722771	0.0477762	0.0113758	4.19983	-0.0598964	0.0490308	-1.22161	0.00158795	0.0109934	0.144446	0.885574	0.0475978	0.0114092	4.17188	-0.00702351	0.0287591	-0.244218	0.000588661	0.0114657	0.0513409	0.959251	0.047832	0.0113587	4.21103	-0.0291457	0.034285	-0.850101	-0.00333992	0.0107538	-0.310581	0.756948	0.962515	0.909666	0.99052	FALSE	FALSE	FALSE	HIBADH
ENSG00000106052	rs34369550	0.0422824	0.00739594	5.71697	0.00800103	0.0289242	0.276621	0.0088122	0.00644674	1.36692	0.174699	0.0420692	0.00740275	5.68292	0.0140428	0.0184914	0.75942	-0.00700546	0.00655044	-1.06946	0.286812	0.0423886	0.00741002	5.72044	0.01703	0.0209377	0.813368	-0.00769817	0.00670157	-1.14871	0.252378	0.4846	0.585092	0.66771	FALSE	FALSE	FALSE	TAX1BP1
ENSG00000106066	rs13238274	-0.198712	0.0373015	-5.32719	0.437569	0.102929	4.25116	-0.0255249	0.0336169	-0.759288	0.448221	-0.20034	0.0374517	-5.3493	0.325231	0.0588638	5.52515	-0.00816107	0.0342442	-0.238319	0.811905	-0.200146	0.037247	-5.37348	0.239381	0.0743575	3.21933	0.0473921	0.0324401	1.46091	0.144428	0.744507	0.443004	0.949196	FALSE	FALSE	FALSE	CPVL
ENSG00000106066	rs34219043	-0.142931	0.030976	-4.61426	0.438124	0.102935	4.25631	-0.0104144	0.0261893	-0.39766	0.690917	-0.141282	0.0309949	-4.55822	0.339049	0.0604277	5.61082	-0.0242192	0.0265534	-0.912094	0.361986	-0.14326	0.0309403	-4.6302	0.238536	0.0748849	3.18537	0.0300892	0.0253353	1.18764	0.235216	0.880377	0.566118	0.730459	FALSE	FALSE	FALSE	CPVL
ENSG00000106069	rs10486581	-0.0518722	0.0120205	-4.31532	0.042104	0.0402101	1.0471	-0.0163424	0.0126012	-1.2969	0.195021	-0.0515304	0.0120289	-4.28388	0.0374874	0.0239	1.56851	0.00482188	0.0124501	0.387298	0.698611	-0.0523183	0.0120221	-4.35186	0.00137926	0.0286223	0.0481882	0.0194249	0.0125118	1.55253	0.120834	0.511334	0.406281	0.906458	FALSE	FALSE	FALSE	CHN2
ENSG00000106077	rs10223902	-0.319694	0.0157211	-20.3353	0.0972096	0.0504002	1.92875	-0.0321477	0.0121734	-2.64082	0.00847726	-0.320295	0.0157688	-20.312	0.00171305	0.028551	0.0599997	0.0236099	0.0129322	1.82567	0.0684611	-0.320654	0.0157036	-20.4191	0.0160215	0.0348669	0.459504	0.0352003	0.0125837	2.79728	0.00527976	0.0798891	0.0605299	0.361593	FALSE	FALSE	FALSE	ABHD11
ENSG00000106086	rs10260418	0.137446	0.0144618	9.50405	-0.0783346	0.0497648	-1.5741	0.0094189	0.0134521	0.700181	0.483952	0.137367	0.0144708	9.49269	-0.0347321	0.0295383	-1.17583	-0.00824255	0.0134999	-0.610566	0.542216	0.137616	0.0144561	9.51954	-0.0221538	0.0353787	-0.62619	-0.00905202	0.013827	-0.654663	0.512771	0.770352	0.791934	0.834983	FALSE	FALSE	FALSE	PLEKHA8
ENSG00000106089	rs6958663	-0.128268	0.023482	-5.46239	0.0589277	0.0867406	0.679355	-0.057965	0.0217693	-2.66269	0.00789803	-0.12931	0.0235095	-5.50034	0.011864	0.0487462	0.243383	0.0530934	0.0223499	2.37556	0.0177252	-0.131155	0.0234444	-5.59429	-0.100501	0.0606486	-1.65711	0.0450561	0.0221257	2.03637	0.0422943	0.0761273	0.230497	0.17726	FALSE	FALSE	FALSE	STX1A
ENSG00000106153	rs7806994	-0.240502	0.00825695	-29.1272	0.00236388	0.0246823	0.0957722	-0.0213811	0.00726202	-2.94424	0.00332538	-0.241311	0.00830224	-29.0657	-0.00486366	0.0149155	-0.326081	0.00779579	0.00766457	1.01712	0.309619	-0.240769	0.00821565	-29.3061	-0.00562948	0.0178558	-0.315275	0.0272329	0.00729888	3.73111	0.00020521	0.0423223	0.00557123	0.687876	TRUE	TRUE	FALSE	CHCHD2
ENSG00000106153	rs11238395	0.101834	0.00751148	13.5571	-0.022275	0.0256585	-0.868131	0.0220345	0.00669253	3.2924	0.00103627	0.102244	0.00755435	13.5345	0.0013935	0.0145127	0.0960195	-0.0101865	0.00664234	-1.53357	0.126194	0.100662	0.00752835	13.371	0.0217295	0.0178959	1.21422	-0.025966	0.006785	-3.82697	0.000140964	0.0181382	0.00415403	0.470166	TRUE	TRUE	FALSE	CHCHD2
ENSG00000106211	rs2908203	-0.204311	0.0275486	-7.41638	0.00994598	0.0891171	0.111606	0.0223401	0.0250464	0.891948	0.372743	-0.205418	0.027574	-7.44968	0.0247994	0.0532099	0.466067	-0.0295409	0.0243829	-1.21154	0.226704	-0.202684	0.0274615	-7.38064	0.0318321	0.0651164	0.48885	-0.0124423	0.0253063	-0.491668	0.622986	0.686951	0.848897	0.607329	FALSE	FALSE	FALSE	HSPB1
ENSG00000106263	rs1010300	0.0576385	0.00895423	6.43701	-0.0320554	0.0303743	-1.05535	0.015169	0.00872356	1.73885	0.0829937	0.0575494	0.00890917	6.45956	-0.025183	0.0176867	-1.42384	-0.0244372	0.00880714	-2.7747	0.00564139	0.0584788	0.0089515	6.53285	0.000410244	0.0214948	0.0190857	-0.00347981	0.00904142	-0.384874	0.701338	0.330421	0.886992	0.0891997	FALSE	FALSE	FALSE	EIF3B
ENSG00000106290	rs7807156	0.0494299	0.00816861	6.05121	0.00161241	0.0337806	0.0477318	0.0160422	0.0078247	2.0502	0.0409061	0.0505958	0.00817096	6.19216	0.0140967	0.019903	0.708271	-0.0127969	0.00794986	-1.6097	0.107865	0.0487286	0.00820121	5.94164	0.0309581	0.0245833	1.25932	-0.0156656	0.00799318	-1.95986	0.0506296	0.223826	0.254244	0.441839	FALSE	FALSE	FALSE	TAF6
ENSG00000106299	rs3757505	0.117291	0.0150731	7.78146	-0.00620122	0.0463182	-0.133883	0.00435068	0.0104551	0.416131	0.677473	0.117642	0.015066	7.80847	0.0169993	0.0282041	0.602724	-0.0102644	0.0107808	-0.952101	0.341197	0.117027	0.0150729	7.76403	0.0272752	0.0332336	0.820713	-0.00107225	0.0104231	-0.102872	0.918183	0.872958	0.974867	0.715191	FALSE	FALSE	FALSE	WASL
ENSG00000106299	rs2429620	0.0761447	0.015615	4.87639	0.00349109	0.0454171	0.0768674	-0.0084121	0.0110882	-0.758653	0.448152	0.0769419	0.0156043	4.9308	-0.00909535	0.0276744	-0.328656	0.0199254	0.0111795	1.78231	0.0750536	0.0760159	0.0156207	4.86635	0.0268866	0.0334577	0.803599	-0.000621031	0.0111085	-0.0559057	0.955418	0.744507	0.987696	0.376866	FALSE	FALSE	FALSE	WASL
ENSG00000106305	rs2881189	-0.0532742	0.0124142	-4.2914	0.0210502	0.0409955	0.513476	0.00465099	0.0115747	0.401823	0.68787	-0.0531497	0.0124023	-4.28549	0.0411266	0.0235006	1.75002	-0.00896627	0.012001	-0.747126	0.455067	-0.0536463	0.012398	-4.327	0.0088781	0.0289381	0.306797	0.00287559	0.0116594	0.246632	0.805342	0.878913	0.930482	0.786916	FALSE	FALSE	FALSE	AIMP2
ENSG00000106330	rs11764045	-0.660639	0.0165524	-39.9119	0.03499	0.0538253	0.650067	-0.097261	0.0143743	-6.7663	3.88707e-11	-0.654463	0.0164993	-39.666	-0.0326567	0.0306907	-1.06406	0.11185	0.0151575	7.37917	7.21333e-13	-0.667051	0.0168309	-39.6326	-0.0181703	0.0381465	-0.476328	0.0771917	0.0148845	5.18605	2.8875e-07	7.87286e-09	2.40107e-05	6.13614e-10	TRUE	TRUE	TRUE	MOSPD3
ENSG00000106341	rs6953623	-0.192671	0.0249581	-7.71975	-0.107423	0.071534	-1.50171	-0.00972559	0.0203674	-0.477508	0.633058	-0.193489	0.0249981	-7.74015	-0.0466873	0.043196	-1.08082	-0.00784471	0.0219541	-0.357323	0.720861	-0.193401	0.0249527	-7.7507	-0.11836	0.0512797	-2.30812	0.0207878	0.0204742	1.01532	0.310372	0.852251	0.643428	0.915314	FALSE	FALSE	FALSE	PPP1R17
ENSG00000106355	rs6462371	-0.0700071	0.0109303	-6.40484	-0.0672065	0.0335997	-2.00021	-0.00565553	0.0106088	-0.533099	0.59417	-0.07006	0.0109315	-6.40899	-0.0278906	0.0199368	-1.39895	-0.00958682	0.010975	-0.873514	0.382543	-0.0704129	0.010917	-6.44982	-0.0593144	0.024377	-2.43322	0.0145559	0.0106941	1.36112	0.174064	0.834835	0.4916	0.745166	FALSE	FALSE	FALSE	LSM5
ENSG00000106366	rs1050955	-0.119641	0.0244422	-4.89484	0.0223849	0.0786985	0.284439	0.043444	0.0229413	1.8937	0.059055	-0.118687	0.0243809	-4.86803	0.0180329	0.0458258	0.393511	-0.0537918	0.0237114	-2.26861	0.0244065	-0.121015	0.0244764	-4.94416	0.00318393	0.055957	0.0568995	-0.0317831	0.0220446	-1.44176	0.149683	0.276453	0.452812	0.208871	FALSE	FALSE	FALSE	SERPINE1
ENSG00000106367	rs2074682	0.0591615	0.0139656	4.23622	0.0121728	0.0421851	0.288556	-0.019017	0.0129186	-1.47206	0.141728	0.0608734	0.0139215	4.37261	0.0112897	0.0245398	0.460056	0.0121896	0.013731	0.887749	0.374896	0.0593929	0.0139762	4.24958	-0.0182361	0.0297754	-0.612452	0.0157849	0.0124521	1.26765	0.207167	0.433398	0.534787	0.738791	FALSE	FALSE	FALSE	AP1S1
ENSG00000106392	rs62453506	-0.296412	0.016476	-17.9905	-0.0229845	0.0493701	-0.465556	0.0281137	0.0139073	2.0215	0.0447208	-0.296591	0.0164481	-18.032	0.0241319	0.0292665	0.824554	-0.0350895	0.0139889	-2.50838	0.0125967	-0.295496	0.0164704	-17.941	-0.0218256	0.0351112	-0.621613	-0.0146561	0.014457	-1.01378	0.31289	0.235565	0.645719	0.144936	FALSE	FALSE	FALSE	C1GALT1
ENSG00000106392	rs4724958	0.128793	0.0150681	8.54742	0.00738513	0.0504251	0.146457	-0.0188193	0.0115368	-1.63125	0.103161	0.130165	0.0150522	8.64762	-0.0102613	0.0292119	-0.35127	0.0250261	0.0116359	2.15077	0.0318669	0.128356	0.0150901	8.50598	-0.0289621	0.0356178	-0.813135	0.0102586	0.0116586	0.879921	0.380083	0.370172	0.701862	0.240862	FALSE	FALSE	FALSE	C1GALT1
ENSG00000106399	rs886727	0.0563169	0.00995166	5.65905	-0.0998592	0.0386832	-2.58146	0.00527015	0.00997721	0.528219	0.597468	0.0562897	0.00995891	5.65219	-0.0367107	0.0235684	-1.55763	-0.00526316	0.00964154	-0.545884	0.586469	0.0566023	0.00993431	5.69766	-0.0598648	0.0278152	-2.15223	-0.00226708	0.00988369	-0.229376	0.818616	0.835881	0.935919	0.855612	FALSE	FALSE	FALSE	RPA3
ENSG00000106404	rs221799	0.0463594	0.00948189	4.88926	0.0257161	0.0379043	0.678447	0.0013101	0.00926182	0.141452	0.887537	0.0463353	0.00948014	4.88762	0.00179509	0.0224358	0.0800103	-0.00316055	0.00901402	-0.350626	0.725991	0.0463731	0.0094812	4.89106	0.0101563	0.0274074	0.370567	0.0025284	0.00941854	0.268449	0.78836	0.96335	0.923358	0.917336	FALSE	FALSE	FALSE	CLDN15
ENSG00000106415	rs1476823	0.113667	0.0146163	7.77674	0.0267508	0.0625485	0.427681	0.00812038	0.0139808	0.580825	0.561434	0.113209	0.0146078	7.74986	0.0558292	0.0348875	1.60026	0.00751718	0.0139996	0.536957	0.59181	0.113912	0.0145896	7.80775	0.0181111	0.0431801	0.419433	-0.0167255	0.0137591	-1.2156	0.225565	0.816374	0.557203	0.857999	FALSE	FALSE	FALSE	GLCCI1
ENSG00000106459	rs6467259	0.0379014	0.00778755	4.86692	0.0232059	0.0303362	0.764956	-0.00163378	0.00785517	-0.207988	0.835398	0.0382234	0.00779009	4.90667	0.00985831	0.0178807	0.551339	0.00719866	0.00807643	0.891318	0.372877	0.0378465	0.00777649	4.86678	0.0453567	0.0217673	2.0837	-0.00381054	0.00759609	-0.501644	0.616938	0.945007	0.845939	0.737774	FALSE	FALSE	FALSE	NRF1
ENSG00000106460	rs11509880	0.189854	0.0162516	11.6822	-0.0917187	0.0479329	-1.91348	0.0369542	0.0124752	2.9622	0.00313832	0.191118	0.0163145	11.7146	-0.0236039	0.0285345	-0.827204	-0.0138256	0.0130852	-1.05658	0.291166	0.18913	0.0162295	11.6535	0.0146929	0.0356812	0.411784	-0.0460958	0.0122711	-3.75647	0.00018694	0.0405661	0.00523103	0.671476	TRUE	TRUE	FALSE	TMEM106B
ENSG00000106460	rs12699274	-0.0878557	0.0127147	-6.90976	-0.0668333	0.0483437	-1.38246	0.00651017	0.0112375	0.579326	0.562425	-0.0878032	0.0126788	-6.92521	-0.0257861	0.0282027	-0.914315	-0.0108946	0.0114989	-0.947442	0.344024	-0.086835	0.0127324	-6.81999	-0.0378145	0.0348514	-1.08502	0.00293034	0.0115372	0.253992	0.799675	0.817159	0.928064	0.716808	FALSE	FALSE	FALSE	TMEM106B
ENSG00000106460	rs10235395	0.0883305	0.0161813	5.45879	-0.0684218	0.04731	-1.44624	0.0185753	0.0129953	1.42938	0.153851	0.088478	0.0162289	5.45188	-0.0330482	0.0290833	-1.13633	0.00195618	0.0135066	0.144832	0.885072	0.087628	0.0161576	5.42331	-0.0131678	0.0349017	-0.377282	-0.0268095	0.012569	-2.13298	0.0333538	0.453201	0.201227	0.970313	FALSE	FALSE	FALSE	TMEM106B
ENSG00000106460	rs2214588	-0.0707482	0.0145173	-4.87337	-0.0558739	0.0469329	-1.19051	-0.0273116	0.0135945	-2.00902	0.0448335	-0.0713123	0.0145384	-4.90509	-0.0456401	0.0291561	-1.56537	0.0191989	0.0134622	1.42613	0.154491	-0.0711447	0.0145168	-4.90085	-0.0476881	0.0341783	-1.39528	0.0230531	0.0138188	1.66825	0.0955842	0.235825	0.359039	0.515373	FALSE	FALSE	FALSE	TMEM106B
ENSG00000106477	rs2287371	-0.0538257	0.010908	-4.93451	0.0656466	0.0450628	1.45678	-0.016098	0.00966655	-1.66533	0.0972763	-0.0541643	0.0109528	-4.94525	0.0218372	0.0276208	0.790608	-0.00273801	0.0099183	-0.276056	0.782852	-0.0534895	0.010861	-4.92492	0.0044086	0.0326011	0.135228	0.0285131	0.00998035	2.85693	0.00448239	0.358977	0.0544718	0.938323	FALSE	FALSE	FALSE	CEP41
ENSG00000106477	rs1532045	-0.0479376	0.0112353	-4.26668	0.0520119	0.0447992	1.161	0.00349312	0.0107291	0.325574	0.744786	-0.0477015	0.0112258	-4.24926	0.01654	0.0265271	0.623513	0.00476721	0.0108041	0.441242	0.659692	-0.0481496	0.0112078	-4.29608	0.0394787	0.0324216	1.21767	-0.0141812	0.0111113	-1.27629	0.20299	0.907339	0.529142	0.891309	FALSE	FALSE	FALSE	CEP41
ENSG00000106479	rs12530607	-0.0701895	0.0111909	-6.272	-0.0659338	0.0363666	-1.81303	0.0248649	0.0118557	2.09728	0.0363272	-0.0704884	0.0111911	-6.29861	-0.0138142	0.0215527	-0.64095	-0.0309579	0.0116643	-2.65407	0.00810512	-0.0693865	0.0112048	-6.19256	-0.0382163	0.0259522	-1.47256	-0.0129923	0.0115345	-1.12638	0.260952	0.206652	0.594371	0.113401	FALSE	FALSE	FALSE	ZNF862
ENSG00000106479	rs17172937	-0.0430536	0.00981165	-4.388	-0.0515259	0.0378618	-1.36089	-0.00869564	0.00986209	-0.881723	0.380277	-0.0426439	0.00982488	-4.3404	-0.0266489	0.0216277	-1.23216	0.00110222	0.00957772	0.115081	0.909102	-0.0428912	0.00980605	-4.37395	-0.0481688	0.0266795	-1.80546	0.00936375	0.0097769	0.957742	0.338927	0.69319	0.665237	0.977035	FALSE	FALSE	FALSE	ZNF862
ENSG00000106484	rs1008633	-0.238241	0.0268575	-8.87058	-0.142751	0.0814423	-1.75279	0.00483747	0.0261197	0.185204	0.853132	-0.238097	0.0268637	-8.86313	-0.115302	0.0480477	-2.39974	0.016208	0.0275464	0.588389	0.556596	-0.2378	0.026862	-8.85265	-0.0747956	0.0582959	-1.28303	-0.0148894	0.0252236	-0.590295	0.555086	0.951789	0.818269	0.842698	FALSE	FALSE	FALSE	MEST
ENSG00000106484	rs1906489	-0.132336	0.0205937	-6.42607	-0.136816	0.0816516	-1.67561	-0.0114108	0.0188587	-0.605066	0.545534	-0.134219	0.0206124	-6.51159	-0.134303	0.0491917	-2.7302	0.0312528	0.0183546	1.70272	0.0894542	-0.131779	0.0205755	-6.40465	-0.077905	0.0607668	-1.28203	-0.00141018	0.0195174	-0.0722522	0.942425	0.807291	0.982784	0.40348	FALSE	FALSE	FALSE	MEST
ENSG00000106526	rs7809726	-0.110105	0.0251279	-4.3818	0.0327994	0.0475057	0.69043	-0.0122324	0.0261584	-0.467629	0.640072	-0.109229	0.0247495	-4.41338	0.00327899	0.0275026	0.119225	0.0340813	0.0242654	1.40452	0.160418	-0.115079	0.0253063	-4.54743	0.0176429	0.0334886	0.526833	-0.0135131	0.0274338	-0.49257	0.622343	0.855863	0.848656	0.526142	FALSE	FALSE	FALSE	ACTR3C
ENSG00000106537	rs7809197	-0.14978	0.0239694	-6.24878	0.0295459	0.0832579	0.354872	-0.0144975	0.0214605	-0.675545	0.499667	-0.150102	0.0239805	-6.25931	-0.0322317	0.0495796	-0.6501	0.00318065	0.0209405	0.15189	0.879497	-0.149448	0.0239804	-6.23207	0.102647	0.0613627	1.6728	0.0126587	0.022338	0.566687	0.570969	0.779718	0.826328	0.969436	FALSE	FALSE	FALSE	TSPAN13
ENSG00000106537	rs74683931	-0.135745	0.0289414	-4.69036	0.0148519	0.0825947	0.179817	0.0294389	0.0256542	1.14753	0.251987	-0.134245	0.028921	-4.64178	-0.0169351	0.0489093	-0.346255	-0.0415112	0.026168	-1.58633	0.113253	-0.135388	0.0289473	-4.67704	0.117586	0.0591572	1.98769	-0.0161117	0.0257886	-0.62476	0.532785	0.575179	0.805777	0.45165	FALSE	FALSE	FALSE	TSPAN13
ENSG00000106560	rs10253490	-0.109445	0.0160309	-6.82713	0.0622307	0.0616122	1.01004	-0.021116	0.0146903	-1.43742	0.151398	-0.109751	0.0160321	-6.84567	0.0133756	0.0360799	0.370721	0.0105725	0.0148782	0.710601	0.477406	-0.109094	0.0160406	-6.80111	0.0507262	0.0452185	1.1218	0.0227663	0.0145358	1.56622	0.118631	0.448744	0.401308	0.798373	FALSE	FALSE	FALSE	GIMAP2
ENSG00000106565	rs7806458	2.01632	0.0585121	34.4599	0.358139	0.166101	2.15616	-0.0446951	0.0402924	-1.10927	0.268161	2.01481	0.058384	34.5096	0.107383	0.0993787	1.08054	0.0965102	0.0416118	2.3193	0.0206802	2.01775	0.0585039	34.4891	0.170723	0.116679	1.46319	0.0190774	0.0407471	0.468189	0.640112	0.593329	0.856074	0.192613	FALSE	FALSE	FALSE	TMEM176B
ENSG00000106565	rs57543564	-0.483272	0.0655816	-7.36902	0.308269	0.162334	1.89898	0.0345397	0.0449817	0.767862	0.442928	-0.482873	0.0655913	-7.36184	0.185828	0.0980001	1.8962	-0.0285657	0.0481833	-0.592855	0.553913	-0.4828	0.0655638	-7.36382	0.190744	0.118073	1.61548	-0.0239103	0.0433777	-0.551211	0.581524	0.740632	0.831722	0.841396	FALSE	FALSE	FALSE	TMEM176B
ENSG00000106565	rs6951585	-0.495854	0.0716563	-6.91989	0.299275	0.164348	1.82099	0.0313336	0.0478306	0.655095	0.513021	-0.493819	0.0716223	-6.89476	0.179371	0.0981346	1.8278	-0.0143175	0.0503303	-0.284471	0.776084	-0.49747	0.0716696	-6.94116	0.194966	0.117674	1.65683	-0.0414729	0.0489993	-0.846399	0.399108	0.787349	0.713552	0.93539	FALSE	FALSE	FALSE	TMEM176B
ENSG00000106588	rs658884	0.249755	0.0145384	17.179	-0.0562748	0.0394055	-1.4281	0.020686	0.0150953	1.37036	0.17082	0.252118	0.0147	17.1509	-0.0260425	0.02278	-1.14322	-0.0246914	0.0147083	-1.67874	0.093484	0.248175	0.0144542	17.1698	-0.0191721	0.0282632	-0.678341	-0.0183948	0.0154207	-1.19286	0.233128	0.479456	0.563935	0.412964	FALSE	FALSE	FALSE	PSMA2
ENSG00000106591	rs590246	0.0941859	0.013338	7.06149	-0.043714	0.0357641	-1.22229	0.0204548	0.0134197	1.52423	0.1283	0.0924624	0.0135388	6.82945	-0.0137015	0.0208328	-0.657689	-0.00126801	0.0132494	-0.0957033	0.923815	0.0928259	0.0132356	7.01333	-0.0101898	0.0257014	-0.396467	-0.0363316	0.0135781	-2.67575	0.00763117	0.413514	0.0777745	0.98175	FALSE	FALSE	FALSE	MRPL32
ENSG00000106603	rs17531092	0.364789	0.0216928	16.8162	-0.0629201	0.0660598	-0.952472	0.040049	0.0199937	2.00308	0.0459481	0.366255	0.0216933	16.8833	-0.0412581	0.0381385	-1.0818	-0.0497155	0.0209434	-2.3738	0.0182416	0.3643	0.0217047	16.7844	-0.0313799	0.047175	-0.66518	-0.0275548	0.0195117	-1.41222	0.158424	0.239598	0.466593	0.179554	FALSE	FALSE	FALSE	COA1
ENSG00000106605	rs1637530	-0.36061	0.0217897	-16.5496	-0.0314985	0.0691815	-0.455302	-0.0683922	0.0187486	-3.64786	0.000280361	-0.358397	0.0217647	-16.4669	-0.0748871	0.0428193	-1.74891	0.0731607	0.0196557	3.7221	0.000210316	-0.361602	0.0218607	-16.5412	-0.0503064	0.0491557	-1.02341	0.0579584	0.0187643	3.08876	0.00207521	0.00656405	0.0319105	0.00973775	TRUE	TRUE	TRUE	BLVRA
ENSG00000106605	rs10232580	-0.111327	0.0218694	-5.09053	-0.0604278	0.0702525	-0.860152	0.00321695	0.0181102	0.177631	0.859303	-0.111959	0.0218745	-5.11824	-0.0118626	0.0416062	-0.285117	-0.0172396	0.0190269	-0.906062	0.366001	-0.110963	0.0218517	-5.07801	-0.0429432	0.0506048	-0.848599	0.00606903	0.0176024	0.344784	0.730678	0.953819	0.898803	0.733958	FALSE	FALSE	FALSE	BLVRA
ENSG00000106610	rs4718540	-0.117925	0.0106399	-11.0833	0.0260543	0.0466809	0.558136	-0.00129428	0.0105055	-0.1232	0.902231	-0.117833	0.0106297	-11.0852	0.00571927	0.0283479	0.201753	0.000750716	0.0107554	0.0697988	0.944509	-0.117898	0.0106692	-11.0503	0.0373729	0.0338862	1.10289	0.000408206	0.0101607	0.0401748	0.96803	0.968157	0.991491	0.987461	FALSE	FALSE	FALSE	STAG3L4
ENSG00000106615	rs78648962	-0.0508639	0.00904338	-5.62443	0.0316444	0.0382674	0.826927	0.00646556	0.00882077	0.732993	0.463728	-0.050657	0.00901205	-5.62102	0.0146484	0.0241883	0.605597	-0.0114741	0.0091518	-1.25376	0.210583	-0.0505354	0.00905595	-5.58035	0.0537073	0.0280664	1.91358	-0.000955044	0.00859932	-0.11106	0.911606	0.755319	0.972501	0.592037	FALSE	FALSE	FALSE	RHEB
ENSG00000106665	rs28562170	0.0864675	0.0196966	4.38997	-0.0458813	0.0545066	-0.841757	0.0417849	0.0181192	2.30611	0.0216872	0.0894224	0.0197254	4.53336	0.0135139	0.0311131	0.434349	-0.0396727	0.0177881	-2.23029	0.0263334	0.0855204	0.01976	4.32796	-0.0329282	0.0390359	-0.843536	-0.031248	0.0184385	-1.69471	0.091484	0.147039	0.350446	0.217344	FALSE	FALSE	FALSE	CLIP2
ENSG00000106682	rs802088	-0.0907718	0.00711075	-12.7654	0.0584126	0.0246747	2.36731	-0.0232832	0.00628444	-3.70489	0.000226202	-0.0912225	0.00715812	-12.7439	0.00682005	0.0151249	0.450915	0.0161403	0.00635539	2.53963	0.0112601	-0.0902399	0.00711909	-12.6758	0.00897886	0.0178151	0.504003	0.0211289	0.00638992	3.30659	0.000993272	0.00554067	0.0185829	0.135546	TRUE	TRUE	FALSE	EIF4H
ENSG00000106683	rs802088	-0.567599	0.0242266	-23.4287	0.0725622	0.067814	1.07002	-0.0940823	0.0171515	-5.48538	5.47555e-08	-0.570085	0.0244633	-23.3037	-0.0559148	0.0421479	-1.32663	0.0652383	0.0175228	3.72304	0.000209601	-0.565329	0.0243221	-23.2434	-0.0265337	0.049035	-0.541117	0.0901272	0.0175673	5.13039	3.63725e-07	5.54508e-06	2.9007e-05	0.00973775	TRUE	TRUE	TRUE	LIMK1
ENSG00000106683	rs659578	0.289171	0.0402501	7.18436	0.0466241	0.068741	0.678257	-0.0714807	0.0290932	-2.45696	0.0143906	0.291588	0.0402866	7.23785	-0.0193914	0.0409044	-0.474065	0.0545121	0.0280059	1.94645	0.0529619	0.28808	0.0404174	7.12763	0.011967	0.049155	0.243455	0.0539908	0.0303184	1.78079	0.0752555	0.112308	0.31708	0.317426	FALSE	FALSE	FALSE	LIMK1
ENSG00000117868	rs4256546	0.222734	0.0217454	10.2428	0.00764858	0.0386798	0.197741	0.0363258	0.0123199	2.94854	0.00329697	0.225079	0.0217447	10.351	0.00984503	0.0226026	0.435571	-0.0419759	0.0126837	-3.30943	0.000985285	0.221579	0.0218026	10.163	0.0415776	0.0279196	1.48919	-0.0224435	0.0119653	-1.87571	0.0611307	0.0420694	0.281598	0.0286383	TRUE	FALSE	TRUE	ESYT2
ENSG00000117868	rs1189217	0.113296	0.0189105	5.99117	-0.00898606	0.0389529	-0.23069	0.0398266	0.0101594	3.92016	9.56697e-05	0.111723	0.0190089	5.87743	0.0180009	0.0229158	0.785522	-0.0355697	0.0101065	-3.51949	0.000465576	0.115591	0.0189442	6.10167	0.0538428	0.0281726	1.91118	-0.0326812	0.0101658	-3.21483	0.00135225	0.00282358	0.0234783	0.01732	TRUE	TRUE	TRUE	ESYT2
ENSG00000121716	rs111344110	0.832509	0.0153495	54.2367	0.126619	0.0487006	2.59995	-0.0551523	0.0141094	-3.9089	0.000108416	0.830482	0.0154553	53.7344	0.0481688	0.0298114	1.61579	0.0365038	0.0144641	2.52374	0.0121584	0.834414	0.0153412	54.3904	0.0468046	0.034614	1.35219	0.0600476	0.0140244	4.28166	2.23196e-05	0.00311572	0.000946175	0.142584	TRUE	TRUE	FALSE	PILRB
ENSG00000122507	rs6960483	0.0556653	0.0119903	4.64252	-0.0375488	0.0484103	-0.775636	0.0292688	0.0115877	2.52584	0.0117071	0.0563309	0.0119569	4.71117	0.017661	0.030395	0.581048	-0.0358603	0.0112321	-3.19268	0.00145999	0.0554127	0.0120204	4.60989	-0.000867594	0.0348751	-0.0248772	-0.0217407	0.0122322	-1.77734	0.0758335	0.098426	0.318406	0.0366002	FALSE	FALSE	TRUE	BBS9
ENSG00000122512	rs3801033	0.110327	0.0158709	6.95153	0.0260231	0.0409906	0.634857	0.0102458	0.0107068	0.956943	0.339415	0.111022	0.0158664	6.99729	0.0216841	0.0242155	0.895463	0.00144226	0.0113955	0.126564	0.89929	0.110333	0.0158642	6.95484	0.0570935	0.029246	1.95218	-0.0174748	0.0104506	-1.67213	0.0958902	0.660102	0.359659	0.973526	FALSE	FALSE	FALSE	PMS2
ENSG00000122512	rs10487933	-0.196406	0.0125364	-15.6669	0.0345302	0.0406798	0.84883	-0.00994241	0.0111381	-0.892649	0.3732	-0.19645	0.0125459	-15.6584	0.0183534	0.0242147	0.757945	0.00957802	0.0116713	0.820645	0.412119	-0.196874	0.0125134	-15.7331	0.0408604	0.0296887	1.3763	0.00744787	0.0108356	0.687354	0.493891	0.687361	0.779763	0.761732	FALSE	FALSE	FALSE	PMS2
ENSG00000122512	rs13225452	-0.163772	0.0143532	-11.4101	0.0278315	0.0408426	0.681434	0.0111498	0.0139129	0.801405	0.423484	-0.165196	0.0143681	-11.4975	0.0205494	0.0238524	0.861521	0.0107874	0.0145212	0.742873	0.457638	-0.16342	0.0143135	-11.4171	0.0529338	0.0288633	1.83395	-0.0213844	0.0133277	-1.60451	0.109368	0.726828	0.385825	0.78885	FALSE	FALSE	FALSE	PMS2
ENSG00000122512	rs11766390	-0.149805	0.0147668	-10.1447	0.027104	0.040854	0.663436	0.012822	0.0137188	0.934631	0.350457	-0.149621	0.0147694	-10.1305	0.0232041	0.0240765	0.963766	-0.00297914	0.012879	-0.231318	0.817198	-0.150047	0.014766	-10.1617	0.0485746	0.0287097	1.69192	-0.0120691	0.0140038	-0.861849	0.388883	0.668534	0.706758	0.950201	FALSE	FALSE	FALSE	PMS2
ENSG00000122512	rs3757482	0.154032	0.0185175	8.31819	0.0300815	0.0405898	0.741111	0.0167351	0.0181526	0.921907	0.35685	0.154241	0.0185837	8.29979	0.0217361	0.02427	0.895593	0.00185726	0.0169795	0.109382	0.91291	0.154893	0.0185269	8.36041	0.0480544	0.0286444	1.67762	-0.0173271	0.0172376	-1.00519	0.315414	0.673482	0.648038	0.977852	FALSE	FALSE	FALSE	PMS2
ENSG00000122512	rs17789828	0.130457	0.0220211	5.9242	0.0288235	0.040793	0.70658	0.00978365	0.0146095	0.669676	0.503148	0.131342	0.0220091	5.9676	0.0213794	0.0238566	0.896162	0.00565253	0.0144742	0.390525	0.696285	0.129306	0.0220083	5.87533	0.0554835	0.0290124	1.91241	-0.027419	0.0156231	-1.75503	0.0797963	0.781613	0.327488	0.905077	FALSE	FALSE	FALSE	PMS2
ENSG00000122515	rs73109456	-0.0614326	0.0121508	-5.05587	-0.0402156	0.0278002	-1.4466	0.0132378	0.0112301	1.17877	0.23912	-0.0620483	0.0121407	-5.11077	-0.0249221	0.0166086	-1.50055	-0.00629408	0.0108903	-0.577952	0.563358	-0.0618932	0.0121416	-5.09762	-0.0374143	0.0199067	-1.87948	-0.00933312	0.0109263	-0.854192	0.393737	0.561985	0.710943	0.844917	FALSE	FALSE	FALSE	ZMIZ2
ENSG00000122543	rs113959466	0.0609872	0.0143188	4.25923	-0.0588106	0.0449525	-1.30828	0.0287202	0.0138242	2.07752	0.038006	0.0616872	0.0143402	4.3017	-0.0175601	0.0261442	-0.671663	-0.0218423	0.0145754	-1.49858	0.134277	0.0617463	0.0142848	4.32253	-0.0162673	0.0324456	-0.501373	-0.02862	0.0135087	-2.11862	0.0343682	0.213449	0.204637	0.483068	FALSE	FALSE	FALSE	OCM
ENSG00000122547	rs12540878	-0.178001	0.0179398	-9.92215	0.0633882	0.055835	1.13528	-0.0229594	0.0166295	-1.38064	0.168908	-0.178321	0.0179477	-9.93564	0.0329034	0.0330859	0.994486	0.0214927	0.016658	1.29023	0.197465	-0.178341	0.0178741	-9.97763	-0.0168282	0.0401714	-0.418909	0.029735	0.0171343	1.73541	0.0843454	0.47683	0.336432	0.576317	FALSE	FALSE	FALSE	EEPD1
ENSG00000122547	rs2726103	0.0823299	0.0191421	4.30098	0.0587684	0.0556828	1.05541	-0.0274121	0.0176444	-1.55358	0.120923	0.0808129	0.0192152	4.20567	0.0348162	0.0333599	1.04365	0.0148085	0.0180195	0.821802	0.411703	0.0831619	0.0191536	4.34185	-0.0154667	0.0401855	-0.384883	0.0284407	0.0180519	1.57549	0.115854	0.401527	0.395848	0.761732	FALSE	FALSE	FALSE	EEPD1
ENSG00000122550	rs1981665	0.0728955	0.00906055	8.04538	0.00398342	0.0365998	0.108837	-0.00999246	0.00911419	-1.09636	0.274334	0.0726174	0.00900447	8.0646	-0.0156962	0.0220264	-0.712606	0.02509	0.00918026	2.73304	0.00661375	0.073159	0.00907809	8.05886	0.0177934	0.0267478	0.665229	-0.00317094	0.00869756	-0.364578	0.715613	0.599709	0.893647	0.099284	FALSE	FALSE	FALSE	KLHL7
ENSG00000122642	rs4720087	-0.308558	0.0171927	-17.947	4.34251e-05	0.0590088	0.000735909	-0.00256163	0.0165174	-0.155087	0.87677	-0.309128	0.0171894	-17.9836	0.000445798	0.0359704	0.0123935	0.0126496	0.0166018	0.761941	0.446629	-0.308139	0.0171907	-17.9247	-0.00122937	0.0422717	-0.0290826	-0.00417853	0.0164084	-0.254658	0.798993	0.958723	0.927506	0.780706	FALSE	FALSE	FALSE	FKBP9
ENSG00000122642	rs3750082	0.0653423	0.0150316	4.347	0.0292836	0.0599756	0.488258	-0.032378	0.0138332	-2.3406	0.0194626	0.0660559	0.0150637	4.3851	-0.00440739	0.0350718	-0.125667	0.0228242	0.0135572	1.68354	0.0925525	0.064745	0.0150343	4.30649	-0.0348497	0.0439717	-0.792547	0.0321068	0.0145535	2.20613	0.0276662	0.136542	0.179654	0.410787	FALSE	FALSE	FALSE	FKBP9
ENSG00000122643	rs3750117	0.109816	0.0133407	8.23169	-0.0309752	0.0528653	-0.585928	0.00411252	0.0134753	0.305188	0.761804	0.109826	0.013336	8.23531	0.00709998	0.0308004	0.230516	-0.00839512	0.0128974	-0.650918	0.51611	0.109747	0.0133548	8.21778	-0.0215966	0.0377465	-0.572149	0.00418355	0.0136037	0.307531	0.760136	0.91514	0.910774	0.821091	FALSE	FALSE	FALSE	NT5C3A
ENSG00000122674	rs10242703	0.315639	0.0110993	28.4377	-0.0235851	0.0388559	-0.606989	0.011971	0.00901695	1.32761	0.184699	0.315904	0.011106	28.4443	-0.00899215	0.0249466	-0.360457	-0.0052973	0.00942719	-0.561917	0.574215	0.315949	0.0110908	28.4876	0.0144062	0.0282464	0.51002	-0.0149882	0.00895009	-1.67464	0.0945583	0.498152	0.357289	0.850868	FALSE	FALSE	FALSE	CCZ1
ENSG00000122674	rs852151	-0.012624	0.015763	-0.800859	-0.0171121	0.0388061	-0.440964	0.00368815	0.0134379	0.27446	0.783753	-0.0125089	0.0157686	-0.793279	-0.0152624	0.0233382	-0.653965	0.00255952	0.0127577	0.200625	0.841024	-0.0125165	0.0157544	-0.794481	0.00151565	0.0271708	0.0557824	-0.00757558	0.0138483	-0.547039	0.584934	0.92532	0.832399	0.959231	FALSE	FALSE	FALSE	CCZ1
ENSG00000122674	rs17136342	-0.0852046	0.0129687	-6.57001	-0.00206762	0.0391633	-0.0527948	-0.018127	0.0107135	-1.69198	0.0909878	-0.0869274	0.0129621	-6.70629	-0.0228832	0.0233587	-0.979644	0.0213522	0.0111418	1.9164	0.0561772	-0.0848938	0.012989	-6.53585	-0.00728404	0.0275316	-0.26457	0.0150088	0.0107005	1.40262	0.161322	0.346983	0.470506	0.328352	FALSE	FALSE	FALSE	CCZ1
ENSG00000122674	rs888586	0.0859861	0.0157763	5.45033	-0.015287	0.038449	-0.397592	0.00331714	0.0156459	0.212014	0.83221	0.0860942	0.0157291	5.47357	-0.0171138	0.0237113	-0.721757	0.0067385	0.0146986	0.458446	0.646659	0.0854408	0.0158253	5.39899	0.00264108	0.0275096	0.0960058	-0.00706528	0.015214	-0.464393	0.642671	0.944059	0.856591	0.885151	FALSE	FALSE	FALSE	CCZ1
ENSG00000122674	rs2881189	0.0832555	0.0143858	5.78733	-0.0175452	0.0390057	-0.449813	0.00323723	0.0114229	0.283398	0.776996	0.0829229	0.0143986	5.75909	-0.0148845	0.0230259	-0.646426	0.00370299	0.0117971	0.313889	0.753625	0.0830402	0.0143804	5.77452	0.00177225	0.0273233	0.0648623	-0.00482801	0.0117027	-0.412554	0.680134	0.922276	0.876277	0.927763	FALSE	FALSE	FALSE	CCZ1
ENSG00000122678	rs11768442	-0.0920033	0.0111503	-8.25118	0.0270762	0.0295398	0.916602	-0.00227896	0.0108419	-0.2102	0.833521	-0.091509	0.0110758	-8.26206	0.0150102	0.0176015	0.852782	0.0171426	0.0109738	1.56214	0.118555	-0.0931897	0.0111422	-8.3637	0.00570283	0.0210984	0.270297	-0.00862171	0.0109529	-0.78716	0.431396	0.944584	0.739352	0.459248	FALSE	FALSE	FALSE	POLM
ENSG00000122679	rs975349	0.170421	0.0138107	12.3397	0.0611725	0.0453999	1.34742	-0.0215104	0.0139246	-1.54478	0.123107	0.171728	0.0138475	12.4014	0.0163813	0.0264499	0.619331	0.00741855	0.0137337	0.540171	0.589731	0.170587	0.0137371	12.418	0.0327575	0.0318553	1.02832	0.033669	0.0141765	2.37498	0.0178061	0.405033	0.136919	0.857058	FALSE	FALSE	FALSE	RAMP3
ENSG00000122679	rs77485495	0.067427	0.016352	4.12347	0.0682815	0.0449409	1.51936	-0.0499519	0.0167925	-2.97465	0.00304103	0.0682448	0.0164403	4.15107	0.0116709	0.0265382	0.439777	0.0224227	0.0156243	1.43512	0.151576	0.0683687	0.016318	4.18978	0.0411114	0.0313194	1.31265	0.0583677	0.0173306	3.3679	0.000797995	0.0396358	0.01591	0.510857	TRUE	TRUE	FALSE	RAMP3
ENSG00000122779	rs7785014	0.13024	0.0149654	8.70273	-0.075691	0.0503635	-1.5029	-0.0068811	0.0132746	-0.518366	0.605019	0.129939	0.0149304	8.703	-0.0774388	0.0299291	-2.58741	0.00850704	0.0133591	0.636796	0.528258	0.130363	0.0149925	8.69523	-0.0751236	0.0364227	-2.06255	0.00649978	0.0130781	0.496996	0.619261	0.839043	0.847284	0.827049	FALSE	FALSE	FALSE	TRIM24
ENSG00000123965	rs35203738	0.189514	0.0169858	11.1572	0.0120747	0.0401172	0.300985	-0.0292015	0.0108719	-2.68595	0.00738937	0.190314	0.0170147	11.1852	-0.0030041	0.0240579	-0.12487	0.0258729	0.0107438	2.40817	0.0162241	0.189132	0.017037	11.1013	-0.0310251	0.0286776	-1.08186	0.0224728	0.0113478	1.98036	0.0480238	0.0726413	0.246991	0.168036	FALSE	FALSE	FALSE	PMS2P5
ENSG00000123965	rs74892862	0.0892199	0.016456	5.42171	0.0016713	0.0401043	0.0416738	-0.00412636	0.0149252	-0.276469	0.7824	0.0896205	0.0164957	5.43298	0.0112043	0.0237679	0.471403	-0.00127801	0.0147336	-0.0867408	0.9309	0.0894034	0.0164442	5.43677	-0.0217615	0.0285569	-0.76204	0.00187167	0.014952	0.125178	0.900523	0.924647	0.967636	0.984387	FALSE	FALSE	FALSE	PMS2P5
ENSG00000123965	rs2718272	-0.0727406	0.0150033	-4.8483	0.0087716	0.0404258	0.21698	-0.0123923	0.00925775	-1.33859	0.180953	-0.0728452	0.0150057	-4.8545	0.000633838	0.0248208	0.0255366	0.0118497	0.00952222	1.24442	0.213565	-0.0731188	0.0150148	-4.86977	-0.0252689	0.0288834	-0.874858	0.00659007	0.00949127	0.69433	0.487548	0.492888	0.77541	0.593732	FALSE	FALSE	FALSE	PMS2P5
ENSG00000127364	rs12537498	0.0494905	0.0103585	4.77774	0.0472916	0.0446841	1.05835	-0.00540611	0.0105069	-0.514532	0.607646	0.0497967	0.0103482	4.81211	0.0215401	0.0255882	0.841799	0.0145029	0.0105384	1.37619	0.169306	0.0494388	0.0103628	4.77079	0.0288066	0.0316192	0.911048	0.00269774	0.0101635	0.265435	0.791193	0.84061	0.925016	0.53968	FALSE	FALSE	FALSE	TAS2R4
ENSG00000127366	rs1285900	-0.0418074	0.00619686	-6.74655	-0.0253641	0.027224	-0.931681	0.0183383	0.00642805	2.85285	0.00443312	-0.0424487	0.006204	-6.84216	0.00969691	0.0157696	0.614911	-0.0165266	0.00638686	-2.58758	0.00981955	-0.0416441	0.0062173	-6.6981	0.0121906	0.0195188	0.624557	-0.0117119	0.0062067	-1.88698	0.0594624	0.0520193	0.277723	0.125762	FALSE	FALSE	FALSE	TAS2R5
ENSG00000127399	rs3735172	0.270277	0.0188065	14.3714	0.0373102	0.0639383	0.583534	0.00771417	0.0177366	0.434928	0.663702	0.270575	0.0187957	14.3956	0.0118887	0.0385581	0.308331	0.0116914	0.018288	0.639292	0.523212	0.270542	0.0187974	14.3925	0.00599216	0.0457221	0.131056	-0.0173109	0.0176745	-0.979429	0.327525	0.867575	0.65724	0.82361	FALSE	FALSE	FALSE	LRRC61
ENSG00000127412	rs4725606	-0.0440626	0.0103592	-4.25347	0.0174501	0.0394452	0.442389	-0.00125524	0.0103578	-0.121188	0.903548	-0.0438692	0.010367	-4.23163	0.0141598	0.0227718	0.621812	-0.00402524	0.0101858	-0.395183	0.692794	-0.0439271	0.0103573	-4.24118	0.0107387	0.0286771	0.37447	0.00913818	0.0110189	0.829319	0.40706	0.968195	0.719523	0.903799	FALSE	FALSE	FALSE	TRPV5
ENSG00000127914	rs10231496	-0.0677359	0.00896309	-7.5572	-0.0160432	0.0372335	-0.430881	-0.00471274	0.00900744	-0.523205	0.600893	-0.0683474	0.00897561	-7.61479	-0.0285548	0.0218208	-1.30861	0.0086277	0.00894897	0.964099	0.335143	-0.067766	0.00898267	-7.54408	-0.00289029	0.0263692	-0.109608	0.00096137	0.00895059	0.107409	0.914543	0.837508	0.9736	0.709192	FALSE	FALSE	FALSE	AKAP9
ENSG00000127946	rs1179623	-0.295468	0.0179361	-16.4734	-0.0708181	0.0720969	-0.982263	0.013744	0.0182342	0.753748	0.451667	-0.295748	0.0178676	-16.5522	0.00380647	0.0444298	0.0856738	-0.0413184	0.0175778	-2.3506	0.0190396	-0.295359	0.0179542	-16.4507	-0.049629	0.0522402	-0.950016	0.000374348	0.0183383	0.0204135	0.983722	0.7477	0.997242	0.184566	FALSE	FALSE	FALSE	HIP1
ENSG00000127947	rs58729654	-0.0984246	0.00998708	-9.85519	-0.031324	0.0385689	-0.812158	0.0134516	0.00946586	1.42106	0.155609	-0.097389	0.00995843	-9.77955	0.0164574	0.0220409	0.746678	-0.0224725	0.00965432	-2.32772	0.0205255	-0.0990639	0.00999538	-9.91097	-0.0013536	0.0281611	-0.0480662	-0.00377631	0.00903984	-0.417741	0.676519	0.455283	0.874444	0.191679	FALSE	FALSE	FALSE	PTPN12
ENSG00000127947	rs4729535	0.0986089	0.0106872	9.22683	-0.0142134	0.0367415	-0.386849	0.00405563	0.00968674	0.418678	0.678674	0.098047	0.0106543	9.20256	-0.00301149	0.0221727	-0.13582	0.0111175	0.0098889	1.12424	0.266445	0.0982455	0.0106966	9.18472	0.000670671	0.027229	0.0246307	-0.00819892	0.00946554	-0.866187	0.388278	0.873171	0.706386	0.648712	FALSE	FALSE	FALSE	PTPN12
ENSG00000127948	rs2302429	0.150971	0.0141321	10.6828	0.0139864	0.0420098	0.332933	0.00320089	0.0135178	0.23679	0.813247	0.151381	0.0141162	10.7239	0.00338637	0.0241451	0.140251	0.00444172	0.0136209	0.326095	0.74554	0.150359	0.0141307	10.6405	0.00287176	0.0293329	0.0979024	-0.0110585	0.0135989	-0.813192	0.416278	0.937813	0.728329	0.923477	FALSE	FALSE	FALSE	POR
ENSG00000127952	rs10255591	-0.0969948	0.0143455	-6.76133	-0.0489938	0.0448397	-1.09264	-0.0240154	0.0136169	-1.76364	0.0780754	-0.0979772	0.014412	-6.79829	-0.0646218	0.0258707	-2.49787	0.00497901	0.0138347	0.359893	0.719065	-0.0980329	0.0143008	-6.85504	-0.0481694	0.0313639	-1.53582	0.0347167	0.0136399	2.54524	0.011087	0.319308	0.100632	0.914509	FALSE	FALSE	FALSE	STYXL1
ENSG00000127954	rs76354035	-0.255093	0.022523	-11.3259	-0.155288	0.0748294	-2.07523	0.0211881	0.0217912	0.972323	0.331643	-0.253269	0.0225503	-11.2313	-0.0988498	0.0417145	-2.36968	-0.0306913	0.0210151	-1.46044	0.144447	-0.255868	0.0225178	-11.3629	-0.0455059	0.0511858	-0.889034	-0.005069	0.0223988	-0.226307	0.821738	0.652976	0.936911	0.498999	FALSE	FALSE	FALSE	STEAP4
ENSG00000127957	rs1167827	0.206457	0.0116021	17.7948	0.0828895	0.0488679	1.69619	-0.00450916	0.0112412	-0.401129	0.68874	0.206031	0.0116033	17.7563	0.0465021	0.0283063	1.64282	0.0126259	0.0113615	1.11129	0.266653	0.206388	0.0116157	17.768	0.0647106	0.0344431	1.87877	-0.00601965	0.0109286	-0.550818	0.583275	0.87941	0.831722	0.648712	FALSE	FALSE	FALSE	PMS2P3
ENSG00000127980	rs2106432	0.042044	0.00990256	4.24577	0.0339006	0.0420087	0.80699	-0.00192177	0.00965158	-0.199114	0.8427	0.0419706	0.00989137	4.24315	0.0230891	0.0240037	0.961898	0.00128968	0.0098615	0.13078	0.89646	0.0422156	0.00989198	4.26766	0.0270559	0.0302547	0.894271	0.00508647	0.00977678	0.52026	0.603233	0.948223	0.840495	0.973322	FALSE	FALSE	FALSE	PEX1
ENSG00000127990	rs12704723	0.0462457	0.0105218	4.39524	0.00868155	0.0448176	0.193708	-0.0107563	0.0103552	-1.03873	0.300202	0.0457255	0.0105348	4.34041	0.0104519	0.0268367	0.389464	-0.00863068	0.0103961	-0.830185	0.407125	0.0472217	0.010507	4.49432	-0.00475587	0.0322762	-0.147349	0.0228252	0.0100793	2.26457	0.0238062	0.624414	0.163756	0.759491	FALSE	FALSE	FALSE	SGCE
ENSG00000128534	rs35402570	0.0884029	0.00735931	12.0124	-0.033107	0.0288647	-1.14697	0.00806357	0.00695459	1.15946	0.246858	0.0883058	0.007364	11.9916	-0.000860145	0.0182724	-0.0470735	-0.00814969	0.00719735	-1.13232	0.258801	0.0885513	0.00735682	12.0366	-0.0122211	0.0210525	-0.580506	-0.00646941	0.006703	-0.965151	0.334608	0.570915	0.661921	0.642221	FALSE	FALSE	FALSE	LSM8
ENSG00000128563	rs3823656	0.0367685	0.00765249	4.80477	0.00749617	0.026626	0.281536	0.000704394	0.0077329	0.0910905	0.928084	0.0368363	0.00764276	4.81977	0.0220663	0.015933	1.38494	-0.0044289	0.00728402	-0.60803	0.546324	0.0367875	0.00765325	4.80678	0.0114947	0.0188771	0.608927	-0.00096729	0.00777524	-0.124407	0.90149	0.975723	0.968267	0.837369	FALSE	FALSE	FALSE	PRKRIP1
ENSG00000128567	rs1643257	0.0622232	0.0129812	4.79333	0.0686333	0.0483679	1.41899	0.0256772	0.0119049	2.15686	0.0312587	0.0628918	0.0130461	4.82073	0.0562732	0.0292616	1.92311	-0.00871523	0.0120414	-0.723772	0.469445	0.0631217	0.0129417	4.87741	0.0370803	0.0342984	1.08111	-0.032124	0.0121321	-2.64785	0.00823624	0.186908	0.0811093	0.793814	FALSE	FALSE	FALSE	PODXL
ENSG00000128596	rs56311528	-0.0854847	0.0200297	-4.2679	0.0028206	0.0494526	0.0570364	0.02093	0.021484	0.974211	0.330184	-0.0871737	0.0200568	-4.34633	-0.00370439	0.0295779	-0.125242	0.0112838	0.0193815	0.582196	0.560572	-0.0858166	0.0199844	-4.29419	0.018669	0.0349697	0.533863	-0.0436871	0.0220539	-1.98092	0.0479372	0.651987	0.246645	0.843862	FALSE	FALSE	FALSE	CCDC136
ENSG00000128604	rs3757387	0.157664	0.01567	10.0615	0.0410235	0.0472561	0.86811	0.0179729	0.0103613	1.73462	0.0832674	0.158765	0.0156236	10.1619	0.0780785	0.0272432	2.86598	-0.0318052	0.0103281	-3.07947	0.00213753	0.156827	0.0156999	9.98905	0.0379747	0.0327842	1.15832	-0.00612618	0.0105115	-0.582809	0.560258	0.330994	0.819689	0.0467838	FALSE	FALSE	TRUE	IRF5
ENSG00000128604	rs12155080	-0.0913217	0.0159649	-5.72014	0.0827189	0.0454352	1.82059	-0.0257747	0.0108803	-2.36894	0.0180699	-0.091289	0.0159459	-5.7249	0.0323014	0.0274769	1.17558	0.0289996	0.0110606	2.6219	0.00891519	-0.0922017	0.0159922	-5.76543	0.0208823	0.0325958	0.640644	0.0202432	0.0108122	1.87226	0.0614538	0.130636	0.282882	0.120665	FALSE	FALSE	FALSE	IRF5
ENSG00000129103	rs766334	0.139284	0.0089855	15.5009	-0.0384405	0.0294572	-1.30496	0.00128721	0.00956403	0.134589	0.893019	0.139233	0.0089845	15.497	-0.0261075	0.0178838	-1.45983	0.00666416	0.00900686	0.739899	0.459662	0.139459	0.0089811	15.528	-0.0304992	0.0208898	-1.46	-0.00729853	0.00952371	-0.766354	0.443842	0.965609	0.746464	0.789938	FALSE	FALSE	FALSE	SUMF2
ENSG00000131558	rs17167315	-0.181583	0.0133551	-13.5965	0.00301987	0.0325648	0.0927343	-0.0111155	0.0107467	-1.03432	0.301315	-0.180542	0.0133802	-13.4933	-0.0163175	0.0190592	-0.856149	0.0148536	0.0104651	1.41935	0.156111	-0.181833	0.0133659	-13.6043	0.0287749	0.0230967	1.24584	0.00705263	0.0112131	0.628965	0.529569	0.625384	0.80345	0.517854	FALSE	FALSE	FALSE	EXOC4
ENSG00000131558	rs73165664	0.112553	0.0104976	10.7218	0.00345816	0.033096	0.104488	-0.00581976	0.00933186	-0.623644	0.532971	0.112703	0.0104847	10.7493	-0.0147399	0.0193083	-0.763395	0.00567551	0.0091396	0.62098	0.536131	0.112749	0.010477	10.7616	0.0286715	0.0231623	1.23785	0.00491026	0.00913422	0.537568	0.591031	0.801309	0.835444	0.831081	FALSE	FALSE	FALSE	EXOC4
ENSG00000132436	rs12719030	0.159133	0.0126834	12.5466	0.0163041	0.048443	0.336562	-0.0238885	0.0109969	-2.1723	0.0303132	0.158762	0.0127193	12.482	-0.000336965	0.0298244	-0.0112983	0.0201714	0.0111133	1.81507	0.069835	0.159403	0.0126944	12.5569	-0.0523718	0.0359422	-1.45711	0.0224357	0.0112622	1.99213	0.0467654	0.182537	0.243165	0.365148	FALSE	FALSE	FALSE	FIGNL1
ENSG00000132436	rs963739	-0.0727851	0.0162382	-4.48234	-0.00655798	0.0480551	-0.136468	0.0168395	0.0146386	1.15035	0.250575	-0.0726585	0.0162686	-4.46617	0.0242464	0.0292436	0.829121	-0.00799514	0.0148329	-0.539013	0.589922	-0.0725645	0.0162572	-4.46354	-0.0280423	0.0342191	-0.819492	-0.00723147	0.0138371	-0.522614	0.601524	0.574131	0.839581	0.857238	FALSE	FALSE	FALSE	FIGNL1
ENSG00000133561	rs3735082	-0.102355	0.0200882	-5.09529	0.053751	0.0807823	0.665381	-0.0342298	0.018831	-1.81773	0.0707216	-0.103145	0.0200674	-5.13993	-0.0320866	0.0481425	-0.666492	0.0355395	0.0188763	1.88276	0.060264	-0.102037	0.0200945	-5.07784	0.00629742	0.0599349	0.105071	0.0318096	0.0187841	1.69343	0.0924978	0.304576	0.353058	0.339351	FALSE	FALSE	FALSE	GIMAP6
ENSG00000133574	rs3946494	-0.29285	0.0270324	-10.8333	0.250954	0.0960324	2.61322	-0.120897	0.0227948	-5.30371	1.6551e-07	-0.290841	0.0276212	-10.5296	0.000574436	0.0550248	0.0104396	0.074851	0.023318	3.21001	0.00139307	-0.291161	0.0267816	-10.8717	-0.029477	0.0676032	-0.43603	0.130084	0.0232293	5.60002	4.65797e-08	1.4666e-05	5.12377e-06	0.0356223	TRUE	TRUE	TRUE	GIMAP4
ENSG00000133574	rs11486916	0.152921	0.0314953	4.85537	0.0867528	0.0924448	0.938428	0.104482	0.0277833	3.76061	0.000181042	0.149901	0.0319289	4.69483	0.0734816	0.0593003	1.23914	-0.052713	0.0269864	-1.95331	0.0511475	0.161331	0.0314232	5.13413	0.113562	0.0667501	1.7013	-0.111217	0.0276267	-4.02572	6.19214e-05	0.00467631	0.00215879	0.31197	TRUE	TRUE	FALSE	GIMAP4
ENSG00000133612	rs10270107	-0.213474	0.0174864	-12.208	0.130218	0.0599432	2.17235	-0.00839458	0.0157581	-0.532714	0.594316	-0.213374	0.0174895	-12.2001	0.109769	0.0363908	3.01639	0.00253562	0.0160373	0.158108	0.874457	-0.213368	0.0174901	-12.1994	0.047744	0.0434318	1.09929	0.00654865	0.0154673	0.423386	0.672674	0.834835	0.873591	0.968805	FALSE	FALSE	FALSE	AGAP3
ENSG00000133612	rs11977275	0.100224	0.0193524	5.1789	0.115363	0.0599022	1.92585	0.0393421	0.0184103	2.13696	0.0330898	0.0973382	0.0193346	5.03441	0.119421	0.035435	3.37014	-0.0230715	0.0182261	-1.26585	0.206298	0.100264	0.0193496	5.18171	0.0735264	0.0435144	1.68971	-0.040579	0.0180264	-2.25109	0.0246553	0.193804	0.167608	0.586939	FALSE	FALSE	FALSE	AGAP3
ENSG00000133612	rs7806458	0.0658541	0.0155511	4.23471	0.0986487	0.0599897	1.64443	0.0485108	0.0146973	3.30066	0.0010185	0.0658684	0.0155133	4.24593	0.154125	0.0372299	4.13983	-0.046656	0.0147716	-3.15848	0.00164145	0.0652681	0.0155844	4.18804	0.0712991	0.0429422	1.66035	-0.0396266	0.0146645	-2.70221	0.00713009	0.0179009	0.0742087	0.0393702	TRUE	FALSE	TRUE	AGAP3
ENSG00000133619	rs11766910	-0.0913649	0.0132097	-6.91647	-0.0197776	0.0483954	-0.408666	0.00902666	0.0125144	0.721301	0.471524	-0.0912215	0.0132055	-6.90783	0.00867998	0.027842	0.311758	-0.0115748	0.0125425	-0.922841	0.356547	-0.0913711	0.0132102	-6.91669	-0.00787281	0.034309	-0.229468	-0.00423902	0.0126474	-0.335169	0.737994	0.761129	0.902685	0.726647	FALSE	FALSE	FALSE	KRBA1
ENSG00000133624	rs67256453	-0.185107	0.0160061	-11.5648	0.0059647	0.0522303	0.1142	-0.00811605	0.0134335	-0.604166	0.546126	-0.185272	0.0159806	-11.5935	0.00809643	0.0301561	0.268484	0.022455	0.0134589	1.66841	0.0955436	-0.185041	0.0160036	-11.5625	-0.00226514	0.037063	-0.0611159	0.000260635	0.0135504	0.0192344	0.984685	0.807291	0.99785	0.416521	FALSE	FALSE	FALSE	ZNF767P
ENSG00000133624	rs354046	-0.282455	0.0150926	-18.7147	0.0270757	0.051413	0.526632	-0.0466916	0.0126012	-3.70535	0.000227688	-0.283429	0.0151787	-18.6729	-0.00694763	0.0311117	-0.223312	0.03109	0.0126327	2.46107	0.0141148	-0.282601	0.0150993	-18.7161	-0.04308	0.0379784	-1.13433	0.0454089	0.0128642	3.52986	0.000445683	0.00554951	0.0100476	0.154995	TRUE	TRUE	FALSE	ZNF767P
ENSG00000133627	rs11768896	0.123627	0.011158	11.0796	-0.083245	0.0449687	-1.85118	0.0206579	0.0103148	2.00273	0.0459124	0.12417	0.0111885	11.098	-0.0132758	0.0279216	-0.475467	-0.0147896	0.0107298	-1.37837	0.16853	0.12423	0.0111356	11.1561	-0.0382394	0.0328296	-1.16479	-0.020074	0.0103695	-1.93587	0.0538561	0.239598	0.263432	0.538102	FALSE	FALSE	FALSE	ACTR3B
ENSG00000135185	rs6978590	-0.0576926	0.0118563	-4.86599	0.00993919	0.0412064	0.241205	-0.00216976	0.0113422	-0.191299	0.848307	-0.057653	0.0118487	-4.86576	0.0032905	0.0245577	0.13399	0.0140831	0.0115648	1.21775	0.223811	-0.0578432	0.0118566	-4.87857	0.0169747	0.0294471	0.576447	-0.00417528	0.0113054	-0.369318	0.712135	0.950061	0.893168	0.604026	FALSE	FALSE	FALSE	TMEM243
ENSG00000135205	rs10488499	-0.209001	0.025037	-8.34768	-0.0571883	0.0611045	-0.93591	0.0202705	0.0201601	1.00548	0.314859	-0.207213	0.024986	-8.29318	-0.0304474	0.0347825	-0.875365	-0.00736269	0.0205758	-0.357832	0.72057	-0.209772	0.0249941	-8.39287	-0.029625	0.0431749	-0.686162	-0.0333121	0.020932	-1.59144	0.112016	0.637493	0.389911	0.915195	FALSE	FALSE	FALSE	CCDC146
ENSG00000135205	rs3095459	-0.089154	0.0173043	-5.15213	-0.0254745	0.061299	-0.415578	-0.0234406	0.0141726	-1.65393	0.0987568	-0.0882312	0.0173362	-5.08943	-0.0532368	0.0372223	-1.43024	0.0219042	0.0142008	1.54246	0.1262	-0.0890887	0.0172976	-5.15035	-0.0521587	0.0443672	-1.17561	0.0150511	0.0138958	1.08315	0.279228	0.362212	0.612717	0.470166	FALSE	FALSE	FALSE	CCDC146
ENSG00000135211	rs7953	-0.0842284	0.0103062	-8.17263	-0.042631	0.0434527	-0.981092	0.0123304	0.0104198	1.18335	0.237008	-0.0838214	0.0102933	-8.14333	-0.0017867	0.0258587	-0.0690948	-0.0187036	0.0105006	-1.7812	0.0751678	-0.0846376	0.0103055	-8.21285	0.00852193	0.0323705	0.263262	-0.000930346	0.010147	-0.091687	0.926972	0.559497	0.976969	0.376866	FALSE	FALSE	FALSE	TMEM60
ENSG00000135241	rs40874	-0.0303124	0.00721147	-4.20336	0.0729247	0.029634	2.46084	-0.00661298	0.0065322	-1.01237	0.315298	-0.0306905	0.00720783	-4.25794	0.0269171	0.0175367	1.53491	0.00838458	0.00694272	1.20768	0.22835	-0.0303213	0.00720984	-4.20555	0.0531491	0.0209309	2.53927	0.00266344	0.00645253	0.412774	0.683108	0.637795	0.877967	0.608654	FALSE	FALSE	FALSE	PNPLA8
ENSG00000135250	rs10224539	0.101028	0.0102881	9.81998	0.0164303	0.0423324	0.388125	0.00732121	0.00923536	0.792736	0.429949	0.101582	0.0103161	9.8469	0.0441385	0.0262673	1.68036	-0.00939947	0.009476	-0.991924	0.323163	0.100662	0.0102779	9.794	-0.0097344	0.0308775	-0.315258	-0.00558039	0.00949925	-0.587455	0.557439	0.731429	0.818557	0.697396	FALSE	FALSE	FALSE	SRPK2
ENSG00000135269	rs3779509	0.138528	0.0142183	9.74292	0.0824296	0.0500182	1.64799	0.0274692	0.0135938	2.02072	0.0439279	0.139175	0.0142245	9.78417	0.0669228	0.0300135	2.22976	-0.0166312	0.0135452	-1.22783	0.219819	0.138149	0.0142274	9.71007	0.0812147	0.0359223	2.26084	-0.0278824	0.0133237	-2.0927	0.0371815	0.233533	0.213537	0.59992	FALSE	FALSE	FALSE	TES
ENSG00000135269	rs10808180	-0.0607647	0.0128109	-4.74321	0.0952539	0.0501327	1.90003	-0.00368339	0.0117951	-0.312282	0.755664	-0.060725	0.0128099	-4.74046	0.05242	0.0316507	1.6562	0.00522365	0.0116647	0.447815	0.655033	-0.0607511	0.0128121	-4.7417	0.0622367	0.0379051	1.64191	0.00466287	0.0118318	0.394098	0.693812	0.911713	0.882951	0.889324	FALSE	FALSE	FALSE	TES
ENSG00000135272	rs62470671	0.0893168	0.019591	4.55908	-0.0590539	0.0443853	-1.33048	-0.0113303	0.0206353	-0.549072	0.583397	0.090617	0.0195206	4.64211	-0.0264292	0.0263916	-1.00142	0.00078386	0.0210337	0.0372669	0.970307	0.089807	0.0196033	4.58121	-0.0518408	0.0316505	-1.63791	0.00661498	0.0191939	0.344639	0.730426	0.82941	0.898803	0.992519	FALSE	FALSE	FALSE	MDFIC
ENSG00000136193	rs34125414	-0.262592	0.0244452	-10.7421	-0.0920411	0.0650643	-1.41462	0.0145878	0.0202959	0.718758	0.472998	-0.258902	0.024578	-10.5339	-0.0788197	0.0388186	-2.03046	0.0175024	0.0211983	0.825649	0.409247	-0.262148	0.0243327	-10.7735	-0.0322831	0.0463726	-0.696167	-0.0322217	0.0204509	-1.57557	0.116379	0.761668	0.396953	0.760337	FALSE	FALSE	FALSE	SCRN1
ENSG00000136197	rs647534	0.21058	0.0170439	12.3551	-0.11381	0.0456163	-2.49494	0.0695713	0.0173033	4.02069	6.38602e-05	0.214717	0.0172887	12.4195	-0.0489961	0.0265234	-1.84728	-0.0590623	0.0171038	-3.45318	0.000594452	0.205075	0.0169849	12.0739	-0.0393102	0.0328083	-1.19818	-0.0671193	0.0175924	-3.81524	0.000146484	0.00205253	0.00428702	0.0202331	TRUE	TRUE	TRUE	C7orf25
ENSG00000136235	rs199348	-0.0973778	0.0166847	-5.83636	-0.0335294	0.0656654	-0.51061	0.00166488	0.0152671	0.10905	0.913342	-0.0973348	0.016682	-5.83474	-0.0279615	0.0406671	-0.68757	-0.0036573	0.0156576	-0.233579	0.815406	-0.0973903	0.0166831	-5.83767	-0.0440166	0.0479446	-0.918073	-0.0014147	0.0149728	-0.0944847	0.924924	0.970701	0.976501	0.949527	FALSE	FALSE	FALSE	GPNMB
ENSG00000136237	rs10499549	-0.065245	0.0147169	-4.43333	-0.000760909	0.0403338	-0.0188653	0.00250039	0.0138856	0.180071	0.857442	-0.0647869	0.0147565	-4.39039	0.00407122	0.0241045	0.168899	0.00198768	0.0140509	0.141463	0.887917	-0.0651283	0.0146731	-4.4386	0.010784	0.0289357	0.372687	-0.00312969	0.0136387	-0.229472	0.818655	0.953377	0.935919	0.971629	FALSE	FALSE	FALSE	RAPGEF5
ENSG00000136238	rs836556	0.126519	0.00726053	17.4255	0.00825397	0.0287693	0.286902	0.00240243	0.00619563	0.387763	0.69825	0.126973	0.00725687	17.497	0.000698268	0.0163368	0.0427421	0.0033669	0.00642196	0.524279	0.6009	0.126368	0.00724496	17.4422	0.0189358	0.0196509	0.963609	-0.00633675	0.00622372	-1.01816	0.308807	0.884047	0.642772	0.862834	FALSE	FALSE	FALSE	RAC1
ENSG00000136240	rs4724811	0.0779008	0.0130999	5.94667	0.0353789	0.0283357	1.24856	0.00669975	0.0110404	0.60684	0.544021	0.0772977	0.013107	5.89743	0.00891827	0.0165838	0.537769	-0.0110866	0.0110032	-1.00758	0.313813	0.0779196	0.0131306	5.93418	0.0311144	0.0201022	1.54781	-0.0011661	0.0121464	-0.0960041	0.92352	0.806839	0.976406	0.690032	FALSE	FALSE	FALSE	KDELR2
ENSG00000136240	rs12702514	0.0394216	0.00720818	5.46901	0.0271728	0.0286051	0.949931	0.0126302	0.00637047	1.98261	0.0476911	0.0401237	0.00721216	5.56335	0.010656	0.0170995	0.623176	-0.00512471	0.00664218	-0.771541	0.440528	0.0395046	0.00719832	5.48803	0.0458672	0.0209903	2.18516	-0.0148532	0.00632358	-2.34886	0.0190731	0.24528	0.142861	0.777951	FALSE	FALSE	FALSE	KDELR2
ENSG00000136243	rs6964665	-0.0722894	0.00878587	-8.22792	-0.0733461	0.0362336	-2.02425	0.0116513	0.0089723	1.29858	0.194319	-0.0721529	0.0088005	-8.19873	-0.0190326	0.0219314	-0.867824	-0.00903737	0.00906778	-0.996647	0.319412	-0.072468	0.00878512	-8.24894	-0.0210194	0.0265918	-0.790445	-0.00977774	0.00860657	-1.13608	0.256136	0.510982	0.587602	0.695828	FALSE	FALSE	FALSE	NUP42
ENSG00000136247	rs940873	-0.165181	0.0115251	-14.3323	-0.0152937	0.0404563	-0.378029	-0.0127805	0.0112133	-1.13977	0.254584	-0.165392	0.0115115	-14.3675	-0.0165261	0.0234836	-0.70373	0.0136181	0.0112727	1.20806	0.227242	-0.165532	0.0115164	-14.3736	-0.0193172	0.0282348	-0.684163	0.00978134	0.0111292	0.878888	0.379715	0.578434	0.701695	0.607607	FALSE	FALSE	FALSE	ZDHHC4
ENSG00000136247	rs28757802	-0.0640147	0.0112927	-5.66869	-0.014146	0.0408661	-0.346154	-0.0116783	0.0112033	-1.0424	0.29756	-0.0639502	0.0113241	-5.64727	-0.0131305	0.023854	-0.550454	0.00309923	0.0111238	0.278613	0.780597	-0.0648098	0.011303	-5.73387	-0.0199886	0.0281492	-0.710095	0.0143557	0.0111592	1.28645	0.198984	0.621432	0.523133	0.937556	FALSE	FALSE	FALSE	ZDHHC4
ENSG00000136247	rs55730495	-0.0660267	0.0148523	-4.44555	-0.0189058	0.0395911	-0.477527	-0.032447	0.0140197	-2.31438	0.0209031	-0.0640102	0.0148462	-4.31155	-0.0184586	0.0239442	-0.770899	0.0150028	0.0134836	1.11267	0.266047	-0.0667944	0.0148662	-4.49304	-0.0157605	0.0278639	-0.565624	0.0403601	0.0151643	2.66152	0.00800936	0.143322	0.0797188	0.648351	FALSE	FALSE	FALSE	ZDHHC4
ENSG00000136250	rs10240753	0.14778	0.0154245	9.5809	0.0322908	0.0605725	0.533094	0.0101983	0.014192	0.718592	0.472465	0.148039	0.0154249	9.59735	0.041218	0.0370159	1.11352	0.00229361	0.0142235	0.161255	0.872049	0.147686	0.0154009	9.58941	0.0560689	0.0432383	1.29674	-0.0211367	0.0146536	-1.44242	0.149531	0.761618	0.452785	0.968736	FALSE	FALSE	FALSE	AOAH
ENSG00000136250	rs6973404	0.115955	0.0265607	4.36567	0.0419745	0.0590815	0.710451	0.00198876	0.0219155	0.0907467	0.927694	0.116275	0.0265812	4.37433	0.045979	0.0354198	1.29812	-0.0068263	0.0217486	-0.313873	0.753639	0.115942	0.0265612	4.36508	0.0407377	0.0420022	0.969895	-0.000714422	0.0225077	-0.0317412	0.974683	0.975574	0.994479	0.927763	FALSE	FALSE	FALSE	AOAH
ENSG00000136270	rs3735493	0.0904515	0.0097007	9.32422	-0.0210234	0.0296604	-0.708805	0.000329844	0.00957201	0.0344592	0.972541	0.090262	0.00965996	9.34393	-0.0242204	0.017797	-1.36092	0.00610488	0.00992947	0.614824	0.538756	0.0909443	0.00973591	9.34112	0.0073585	0.0210389	0.349758	-0.00408587	0.00925755	-0.441356	0.660173	0.99156	0.866112	0.833377	FALSE	FALSE	FALSE	TBRG4
ENSG00000136271	rs56141231	0.0438303	0.00690854	6.34438	0.00433995	0.0272637	0.159185	-0.0084354	0.00629911	-1.33914	0.180763	0.0440663	0.00691823	6.36959	-0.0178283	0.0170967	-1.04279	0.00320271	0.00650004	0.492722	0.622236	0.043679	0.0069025	6.328	-0.0110549	0.0203209	-0.544017	0.0124751	0.00640798	1.94681	0.0518653	0.49264	0.257918	0.873815	FALSE	FALSE	FALSE	DDX56
ENSG00000136273	rs3176483	0.127421	0.014668	8.68696	-0.0391232	0.0397919	-0.983194	0.00626806	0.0126255	0.496459	0.619807	0.127913	0.0146531	8.7294	-0.0181532	0.0228974	-0.792806	0.00145908	0.012664	0.115215	0.908276	0.126905	0.0146826	8.64319	-0.000975889	0.0277773	-0.0351327	-0.00997674	0.012893	-0.773813	0.440047	0.845947	0.743926	0.976725	FALSE	FALSE	FALSE	HUS1
ENSG00000136273	rs57995674	-0.079429	0.00978391	-8.11833	-0.0220391	0.0393546	-0.560015	-0.0207357	0.00889682	-2.33068	0.0200569	-0.0786781	0.00979265	-8.0344	-0.0314755	0.0255109	-1.2338	0.0109919	0.00929479	1.18259	0.237269	-0.0801865	0.00979671	-8.18505	-0.022504	0.02824	-0.796883	0.0222201	0.009035	2.45934	0.014148	0.139243	0.119003	0.619765	FALSE	FALSE	FALSE	HUS1
ENSG00000136279	rs17546439	-0.0888915	0.0149444	-5.94814	-0.0109927	0.029943	-0.367121	-0.00956166	0.0128598	-0.743531	0.459266	-0.0896643	0.0150649	-5.95186	-0.00441538	0.0175656	-0.251365	0.010991	0.0132034	0.832435	0.405288	-0.0879835	0.0148529	-5.92364	-0.00633242	0.0213997	-0.295912	0.00738755	0.0126026	0.586194	0.562765	0.752856	0.821329	0.758105	FALSE	FALSE	FALSE	DBNL
ENSG00000136280	rs4724357	0.191045	0.00719097	26.5673	0.0165897	0.0243103	0.682413	-0.00530132	0.00720432	-0.735853	0.46359	0.190931	0.00718272	26.5819	0.00950904	0.0146235	0.650256	0.00581776	0.00729651	0.797335	0.426151	0.190896	0.0071838	26.5731	-0.0181426	0.0174035	-1.04247	0.00369415	0.00711447	0.519245	0.604474	0.755242	0.840912	0.76964	FALSE	FALSE	FALSE	CCM2
ENSG00000136286	rs59388988	0.129552	0.0113712	11.3929	0.0616198	0.0363643	1.69451	-0.000644377	0.0104711	-0.0615386	0.950966	0.129508	0.0113708	11.3895	0.0389807	0.0205416	1.89765	0.00666184	0.010498	0.634585	0.526201	0.129294	0.0113749	11.3666	0.00707956	0.0260369	0.271905	-0.00563736	0.0106502	-0.529319	0.596662	0.984482	0.837672	0.825405	FALSE	FALSE	FALSE	MYO1G
ENSG00000136286	rs10233699	0.0669308	0.0128238	5.21928	0.0567206	0.0351514	1.61361	0.0216227	0.0117377	1.84217	0.0666309	0.0653813	0.0127226	5.13898	0.0505997	0.0211559	2.39176	-0.0249648	0.0119519	-2.08878	0.0370069	0.0664052	0.0128865	5.15309	0.00449047	0.0249054	0.180301	-0.0128867	0.0116532	-1.10586	0.27019	0.294191	0.603837	0.262423	FALSE	FALSE	FALSE	MYO1G
ENSG00000146530	rs7790790	0.116551	0.0110116	10.5844	0.00692677	0.0451558	0.153397	0.0314081	0.0111764	2.8102	0.00505932	0.1186	0.0109386	10.8423	0.0684784	0.0275146	2.4888	-0.0290299	0.0112328	-2.58438	0.00993916	0.117155	0.0110427	10.6093	0.0200623	0.0320265	0.626426	-0.0269567	0.0112435	-2.39754	0.0167426	0.0563324	0.132282	0.126571	FALSE	FALSE	FALSE	VWDE
ENSG00000146530	rs7781670	0.0594907	0.0110871	5.36577	0.0178427	0.044533	0.400662	0.026411	0.010899	2.42325	0.0160904	0.0606288	0.011076	5.47391	0.0535993	0.0268669	1.99499	-0.0173391	0.0113671	-1.52537	0.128749	0.0591096	0.0110711	5.33911	0.0306391	0.0329188	0.930747	-0.0290152	0.0106227	-2.73143	0.00655562	0.120773	0.0702895	0.474571	FALSE	FALSE	FALSE	VWDE
ENSG00000146540	rs57858751	-0.129142	0.0292969	-4.40805	0.016413	0.0776322	0.21142	-0.0808631	0.0260375	-3.10564	0.00203619	-0.127835	0.0293418	-4.35678	0.0060893	0.046235	0.131703	0.0455772	0.0255678	1.7826	0.0751961	-0.126844	0.0292813	-4.33193	-0.0694198	0.0563452	-1.23204	0.0750722	0.0257345	2.91719	0.0037426	0.0293248	0.0479956	0.376866	TRUE	TRUE	FALSE	C7orf50
ENSG00000146555	rs13223746	0.415131	0.0304352	13.6398	0.00767708	0.101334	0.0757598	0.0631581	0.025952	2.43365	0.015148	0.413681	0.030417	13.6004	0.0381642	0.061352	0.622052	-0.0698781	0.0266967	-2.61748	0.00900445	0.415641	0.0305313	13.6136	0.0422179	0.0731527	0.577121	-0.0245202	0.0257566	-0.951998	0.341775	0.116289	0.667507	0.121364	FALSE	FALSE	FALSE	SDK1
ENSG00000146574	rs10242703	-0.579949	0.014709	-39.4281	0.0611689	0.0477429	1.28121	-0.014327	0.0110298	-1.29894	0.194341	-0.580122	0.0147163	-39.4204	0.0171158	0.0308041	0.555636	0.0118917	0.0115817	1.02677	0.30482	-0.580398	0.0147147	-39.4435	0.0376479	0.0348804	1.07934	0.0104167	0.0109733	0.949277	0.34263	0.510982	0.667667	0.683703	FALSE	FALSE	FALSE	CCZ1B
ENSG00000146574	rs17136342	0.100566	0.0166747	6.03107	0.0452726	0.0482101	0.939069	0.00971962	0.0134136	0.724608	0.469224	0.101246	0.0166639	6.0758	0.0303304	0.0289201	1.04876	-0.00164717	0.014039	-0.117329	0.90686	0.100257	0.0167035	6.00219	0.0524052	0.0339359	1.54424	-0.00996652	0.0133686	-0.745519	0.456195	0.759607	0.755066	0.976254	FALSE	FALSE	FALSE	CCZ1B
ENSG00000146574	rs6967414	-0.179817	0.0245478	-7.32516	0.0517237	0.0472858	1.09385	0.00938804	0.0179371	0.523386	0.601471	-0.179925	0.0244922	-7.34619	0.0352047	0.0290127	1.21342	-0.0172579	0.0181841	-0.949065	0.34771	-0.179446	0.0245515	-7.30896	0.0481372	0.033455	1.43886	-0.00306142	0.0178559	-0.171452	0.863883	0.837857	0.954077	0.720374	FALSE	FALSE	FALSE	CCZ1B
ENSG00000146574	rs13245536	-0.143991	0.0201963	-7.12956	0.0532801	0.0474395	1.12312	-0.00439532	0.0169235	-0.259717	0.795368	-0.143933	0.0202068	-7.12299	0.0289192	0.0285765	1.01199	0.00340437	0.018072	0.188378	0.850705	-0.143902	0.020177	-7.13199	0.0461214	0.0336901	1.36899	0.00445447	0.0163844	0.271873	0.786164	0.931177	0.922856	0.961404	FALSE	FALSE	FALSE	CCZ1B
ENSG00000146574	rs888586	-0.0817563	0.0204465	-3.99854	0.0518579	0.0472834	1.09675	-0.00695085	0.0188889	-0.367987	0.713045	-0.0832483	0.020396	-4.0816	0.0178782	0.029142	0.613487	0.0300127	0.0180459	1.66314	0.0966615	-0.0833308	0.0204784	-4.06921	0.0517504	0.0339591	1.5239	-0.0117912	0.0183766	-0.641645	0.521496	0.891054	0.798068	0.419096	FALSE	FALSE	FALSE	CCZ1B
ENSG00000146576	rs12702533	-0.0781261	0.0139662	-5.59394	0.0505574	0.0367159	1.37699	-0.00801757	0.012315	-0.651041	0.515077	-0.078466	0.0139285	-5.63348	0.0190939	0.0208014	0.917915	0.00791702	0.0122501	0.646284	0.51849	-0.0784611	0.0139615	-5.61981	0.0456232	0.0262688	1.73678	0.00522909	0.0132232	0.395448	0.69265	0.788305	0.882674	0.821812	FALSE	FALSE	FALSE	C7orf26
ENSG00000146576	rs11763814	-0.0564545	0.0104656	-5.39429	0.0524546	0.0367573	1.42705	-0.00999695	0.00920178	-1.08641	0.278378	-0.0561424	0.0104342	-5.38062	0.0133516	0.0211334	0.631779	0.0149494	0.00954019	1.56699	0.120188	-0.0565429	0.0104875	-5.39146	0.0414392	0.0268485	1.54344	0.0075762	0.00922475	0.82129	0.411598	0.602812	0.725113	0.460818	FALSE	FALSE	FALSE	C7orf26
ENSG00000146587	rs7810899	0.0641988	0.0116141	5.52764	0.0445188	0.0387775	1.14806	0.0189108	0.00984308	1.92122	0.0562273	0.0646075	0.011605	5.56724	0.0453078	0.0227567	1.99097	-0.0243713	0.0104828	-2.32488	0.0207399	0.0638982	0.011649	5.48529	0.051719	0.0278719	1.8556	-0.0095791	0.0101562	-0.943175	0.348018	0.268611	0.671963	0.192995	FALSE	FALSE	FALSE	RBAK
ENSG00000146592	rs41348	-0.0876722	0.0116876	-7.50133	-0.030224	0.0466909	-0.647321	0.0145793	0.0118556	1.22974	0.220578	-0.0870528	0.011671	-7.45892	-0.0134654	0.0276393	-0.487183	-0.0119407	0.0117731	-1.01424	0.311246	-0.0876434	0.0116919	-7.49604	0.0191198	0.0334602	0.571419	-0.0122525	0.0115437	-1.0614	0.290599	0.541852	0.623439	0.689115	FALSE	FALSE	FALSE	CREB5
ENSG00000146674	rs2453835	0.158426	0.0228953	6.91958	-0.00953058	0.0785476	-0.121335	-0.0374235	0.0201217	-1.85986	0.0633612	0.158163	0.0229193	6.90084	-0.00623184	0.0465865	-0.133769	0.0304822	0.0202078	1.50844	0.13209	0.156904	0.0228623	6.86298	-0.0542216	0.0569511	-0.952073	0.0397215	0.0201768	1.96867	0.0493491	0.286706	0.251475	0.479193	FALSE	FALSE	FALSE	IGFBP3
ENSG00000146700	rs6958115	0.219231	0.0136163	16.1007	0.061561	0.0502859	1.22422	-0.0168221	0.0123461	-1.36254	0.174254	0.219503	0.0135708	16.1747	-0.0010336	0.0307695	-0.0335916	0.0220686	0.012182	1.81157	0.0718537	0.218166	0.0136073	16.033	-0.00117864	0.0369185	-0.0319255	0.0104327	0.0125018	0.834493	0.404189	0.4846	0.717524	0.369121	FALSE	FALSE	FALSE	SSC4D
ENSG00000146700	rs10257917	-0.100452	0.0155719	-6.45084	0.0479499	0.0498905	0.961104	0.00280661	0.0138779	0.202235	0.839836	-0.100314	0.0155502	-6.45095	0.02537	0.0299309	0.847619	-0.0116691	0.0132724	-0.879198	0.379575	-0.0997742	0.0155753	-6.40592	0.00334585	0.0363174	0.0921281	0.00738319	0.0137319	0.537667	0.591169	0.947005	0.835547	0.742849	FALSE	FALSE	FALSE	SSC4D
ENSG00000146701	rs11983987	-0.0677138	0.0079763	-8.48936	0.00100088	0.0239167	0.0418485	-0.0201319	0.00773404	-2.60303	0.00942921	-0.0676696	0.00794377	-8.51857	-0.0179041	0.0135923	-1.31722	0.0260801	0.00794807	3.28132	0.00109067	-0.0682793	0.00799747	-8.53762	-0.0104402	0.0167454	-0.623465	0.0131838	0.0077816	1.69422	0.0905399	0.0855285	0.348575	0.0306542	FALSE	FALSE	TRUE	MDH2
ENSG00000146707	rs4236506	-0.755674	0.0256154	-29.5008	-0.0657696	0.0596132	-1.10327	0.00365028	0.0180781	0.201917	0.839991	-0.756214	0.0255632	-29.5821	-0.0162016	0.0359925	-0.450138	-0.0168068	0.0175359	-0.958421	0.338012	-0.754296	0.0255918	-29.4741	-0.0713089	0.0428565	-1.6639	0.0135613	0.0192254	0.705387	0.48064	0.947012	0.770576	0.711862	FALSE	FALSE	FALSE	POMZP3
ENSG00000146707	rs10952955	-0.192295	0.0286253	-6.71766	-0.065497	0.0595136	-1.10054	0.00406434	0.0206429	0.196888	0.843958	-0.192185	0.0286044	-6.71871	-0.0163747	0.0354674	-0.461684	-0.0297863	0.0226233	-1.31662	0.188266	-0.19254	0.0286386	-6.72312	-0.0667671	0.0422775	-1.57926	0.00737126	0.020799	0.354403	0.72327	0.948646	0.896014	0.563584	FALSE	FALSE	FALSE	POMZP3
ENSG00000146707	rs13227110	0.121143	0.0181231	6.68443	-0.0667058	0.0609341	-1.09472	0.00204352	0.0139711	0.146267	0.883924	0.121504	0.018113	6.70808	-0.0306966	0.0380854	-0.805993	0.00600588	0.0143892	0.417387	0.677187	0.120864	0.0181214	6.6697	-0.0591319	0.045621	-1.29615	-0.00588722	0.0142503	-0.413129	0.679848	0.961575	0.876072	0.899367	FALSE	FALSE	FALSE	POMZP3
ENSG00000146707	rs887049	0.323997	0.0230746	14.0413	-0.0510811	0.0605197	-0.844041	-0.0176631	0.0154265	-1.14499	0.252476	0.322766	0.0230847	13.9818	-0.05246	0.0386537	-1.35718	0.0247104	0.0146221	1.68993	0.091442	0.324352	0.0230908	14.0468	-0.0787626	0.0457366	-1.72209	0.0113536	0.0158644	0.715667	0.474417	0.575901	0.766054	0.408271	FALSE	FALSE	FALSE	POMZP3
ENSG00000146729	rs4275190	0.0468592	0.00781812	5.99366	0.0355007	0.0286674	1.23837	0.00554217	0.00724182	0.765301	0.444245	0.0466392	0.00782832	5.95776	0.0244167	0.0170745	1.43002	0.000776395	0.00727869	0.106667	0.915054	0.0467105	0.00781423	5.97763	0.0405341	0.0207603	1.95248	-0.00566461	0.00742232	-0.763186	0.445449	0.741765	0.747591	0.978566	FALSE	FALSE	FALSE	NIPSNAP2
ENSG00000146731	rs7793921	0.0340446	0.00799394	4.2588	-0.0588408	0.030191	-1.94895	-0.004703	0.00773736	-0.60783	0.546859	0.0339895	0.00800445	4.24633	-0.0297946	0.0180265	-1.65282	0.00422632	0.00775842	0.544739	0.587959	0.0341089	0.00799718	4.26512	-0.0466098	0.0218312	-2.13501	0.00421218	0.00789628	0.533438	0.594887	0.80763	0.83667	0.856481	FALSE	FALSE	FALSE	CCT6A
ENSG00000146733	rs10243049	0.247976	0.0160589	15.4417	-0.00943268	0.050376	-0.187246	-0.00333452	0.0156466	-0.213115	0.831242	0.248656	0.0160151	15.5264	0.00451007	0.0297726	0.151484	-0.0052692	0.0158341	-0.332775	0.739416	0.246819	0.0160726	15.3566	-0.0265987	0.0356395	-0.746324	0.0134911	0.0153481	0.879004	0.379867	0.944059	0.701695	0.921595	FALSE	FALSE	FALSE	PSPH
ENSG00000146757	rs4717266	0.0634376	0.0113816	5.5737	-0.0657763	0.0478157	-1.37562	0.0313504	0.0107471	2.91711	0.00362371	0.064445	0.0114296	5.63842	0.0105239	0.0290883	0.361792	-0.0154183	0.0109021	-1.41425	0.157566	0.062008	0.0113994	5.43957	0.0284675	0.0354845	0.802253	-0.0298196	0.0106862	-2.79048	0.005374	0.0447665	0.0612799	0.521137	TRUE	FALSE	FALSE	ZNF92
ENSG00000146826	rs11979397	-0.113323	0.0128626	-8.8103	0.0125499	0.0407715	0.307811	0.01193	0.0120012	0.994063	0.321938	-0.112181	0.0128535	-8.7277	0.0163281	0.0236017	0.691817	-0.019855	0.0122334	-1.62301	0.10573	-0.113276	0.0128937	-8.78533	0.0320827	0.0292305	1.09758	-0.00337503	0.0121631	-0.27748	0.782007	0.64428	0.921868	0.437534	FALSE	FALSE	FALSE	MAP11
ENSG00000146828	rs7782299	-0.0723131	0.0126745	-5.7054	-0.0145567	0.0462194	-0.314947	-0.0075715	0.0122281	-0.619191	0.535936	-0.0726719	0.0126031	-5.76618	-0.0199021	0.027083	-0.734857	0.0157916	0.0120874	1.30645	0.192582	-0.0716952	0.0127044	-5.64335	-0.012368	0.0329762	-0.375059	0.00209387	0.0121936	0.171719	0.863663	0.803016	0.954077	0.569488	FALSE	FALSE	FALSE	SLC12A9
ENSG00000146828	rs314320	0.0505456	0.0110925	4.55673	-0.02142	0.0475686	-0.450297	0.00169769	0.0103666	0.163766	0.870095	0.0506271	0.0110949	4.56308	-0.0160252	0.0278524	-0.575361	0.0051813	0.0103835	0.498993	0.61841	0.0505325	0.0110891	4.55696	-0.00766942	0.033675	-0.227748	-0.0046782	0.0104905	-0.445946	0.655804	0.957367	0.864053	0.871636	FALSE	FALSE	FALSE	SLC12A9
ENSG00000146830	rs3891039	-0.0945362	0.00915681	-10.3241	0.0270098	0.0328952	0.821084	-0.0126919	0.00845911	-1.50039	0.134071	-0.0941425	0.00914813	-10.2909	0.00450142	0.0189073	0.238079	0.0178255	0.00870996	2.04656	0.041029	-0.0951703	0.00914945	-10.4017	0.0307606	0.0231563	1.32839	0.00685629	0.00852257	0.804486	0.421587	0.421676	0.731301	0.277735	FALSE	FALSE	FALSE	GIGYF1
ENSG00000146830	rs221770	0.0726817	0.0126478	5.74657	0.0174525	0.0322412	0.54131	-0.0189166	0.0116826	-1.61921	0.106749	0.0725509	0.0126638	5.72901	0.00688468	0.0192312	0.357995	0.00624786	0.0115887	0.539135	0.592138	0.071901	0.0126261	5.69462	0.0295745	0.0229344	1.28953	0.022156	0.0117251	1.88962	0.0592326	0.377006	0.277463	0.858016	FALSE	FALSE	FALSE	GIGYF1
ENSG00000146833	rs2572008	-0.151558	0.00862944	-17.5629	0.0282786	0.0351797	0.803832	-0.00462924	0.00822849	-0.562587	0.574188	-0.151599	0.00861554	-17.596	0.0178785	0.0210874	0.847831	-0.00789236	0.00797314	-0.989867	0.323045	-0.151749	0.00861974	-17.6048	0.0272418	0.0251358	1.08379	0.0139676	0.00845977	1.65106	0.099125	0.823866	0.365788	0.697396	FALSE	FALSE	FALSE	TRIM4
ENSG00000146834	rs4074838	-0.112714	0.0118219	-9.53436	0.0391356	0.0379126	1.03226	-0.0282808	0.0109753	-2.57675	0.0101295	-0.113979	0.011839	-9.62744	0.0176186	0.0232777	0.756887	0.0158864	0.0111315	1.42716	0.154192	-0.111817	0.0118402	-9.44384	0.0231637	0.0270846	0.855234	0.0305826	0.0109343	2.79694	0.00527057	0.0895907	0.0604788	0.514914	FALSE	FALSE	FALSE	MEPCE
ENSG00000146859	rs3778772	-0.222227	0.0124766	-17.8115	0.0181572	0.0513192	0.353809	-0.0102169	0.0123751	-0.825601	0.409157	-0.222523	0.0124687	-17.8466	0.00267496	0.0314319	0.0851034	0.00641724	0.0121276	0.529145	0.596983	-0.222707	0.0124647	-17.867	0.0331213	0.0370106	0.894914	0.00521504	0.0125975	0.413974	0.679096	0.715577	0.875633	0.860049	FALSE	FALSE	FALSE	TMEM140
ENSG00000146904	rs9640381	0.0787003	0.0151918	5.18045	0.0639819	0.0599546	1.06717	-0.00601515	0.0137706	-0.43681	0.662962	0.0784624	0.0152574	5.14259	0.0099464	0.0382653	0.259932	0.000701298	0.0140127	0.0500472	0.960125	0.0783192	0.0151748	5.16113	0.052552	0.0450171	1.16738	0.00662321	0.0138514	0.478161	0.633475	0.867363	0.854988	0.99052	FALSE	FALSE	FALSE	EPHA1
ENSG00000146955	rs4448174	-0.12332	0.0243204	-5.07062	0.0374338	0.101004	0.370616	-0.00404908	0.02276	-0.177903	0.85916	-0.123992	0.0243088	-5.10071	0.0250335	0.0585107	0.427844	-0.00614472	0.0225639	-0.272325	0.786553	-0.123224	0.024305	-5.06991	-0.00870909	0.0716454	-0.121558	0.00742883	0.023303	0.318793	0.750121	0.953819	0.907428	0.939407	FALSE	FALSE	FALSE	RAB19
ENSG00000146963	rs34762928	-0.0419695	0.00951484	-4.41095	0.0159934	0.0329866	0.484844	-0.00407331	0.00945048	-0.431016	0.666902	-0.0417347	0.00949187	-4.39689	-0.00513953	0.019203	-0.267642	0.00186569	0.00948568	0.196685	0.844076	-0.0419099	0.00952911	-4.39809	0.0240873	0.0237275	1.01517	0.00258056	0.00950031	0.27163	0.786378	0.868484	0.922919	0.960172	FALSE	FALSE	FALSE	LUC7L2
ENSG00000152926	rs7784273	-0.48535	0.0541576	-8.96181	0.00969057	0.0931159	0.10407	-0.0371522	0.0441426	-0.84164	0.40219	-0.481428	0.0541121	-8.89686	0.00281635	0.0546559	0.0515287	-0.0036721	0.0433171	-0.0847725	0.932697	-0.492875	0.0545805	-9.03023	0.0442553	0.0663656	0.666841	0.0687527	0.0517008	1.32982	0.185227	0.711938	0.506212	0.98461	FALSE	FALSE	FALSE	ZNF117
ENSG00000152926	rs10250956	-0.12715	0.0256173	-4.96345	0.0170958	0.0949011	0.180144	-0.0119172	0.0227776	-0.523197	0.601336	-0.12799	0.0255917	-5.00123	-0.0209609	0.0571234	-0.36694	0.0309822	0.023234	1.33349	0.182626	-0.12657	0.0255898	-4.94611	0.0550622	0.0686273	0.802336	-0.00817755	0.0222735	-0.367142	0.71381	0.8378	0.893604	0.556958	FALSE	FALSE	FALSE	ZNF117
ENSG00000153814	rs849338	0.30269	0.0128963	23.471	0.063207	0.0462769	1.36584	0.00368193	0.0111202	0.331103	0.740828	0.303036	0.0128978	23.4951	0.0389247	0.0279069	1.39481	0.00209804	0.011168	0.187862	0.851613	0.30259	0.0128809	23.4914	0.0350745	0.0339876	1.03198	-0.00803064	0.0109804	-0.731363	0.464648	0.904937	0.759984	0.961404	FALSE	FALSE	FALSE	JAZF1
ENSG00000153814	rs550448	0.152914	0.0179681	8.51027	0.0562384	0.046616	1.20642	0.0174315	0.016041	1.08669	0.277769	0.154396	0.0178805	8.63493	0.0422476	0.0267102	1.58171	-0.0116924	0.0154207	-0.758227	0.448652	0.154306	0.0179829	8.58069	0.0304664	0.0328933	0.926219	-0.00853723	0.0165664	-0.515333	0.606593	0.602243	0.841868	0.781648	FALSE	FALSE	FALSE	JAZF1
ENSG00000153956	rs34750991	-0.0372576	0.00809393	-4.60316	0.0291661	0.0291483	1.00061	-0.00393998	0.0085773	-0.459349	0.646074	-0.0379211	0.00810924	-4.67628	0.0146857	0.0173472	0.846577	0.00964507	0.00852347	1.13159	0.258056	-0.0371712	0.0080909	-4.5942	0.0252576	0.0211764	1.19272	-0.000504484	0.00823321	-0.0612742	0.951178	0.858561	0.985987	0.640996	FALSE	FALSE	FALSE	CACNA2D1
ENSG00000155026	rs10242703	0.0350852	0.00783991	4.47521	0.0182067	0.0332612	0.547384	0.00598752	0.00763613	0.784104	0.435015	0.0349806	0.00783004	4.46749	0.0341648	0.0204622	1.66965	-0.0102475	0.00782494	-1.30959	0.19152	0.0353585	0.00784183	4.50897	0.0264185	0.0242097	1.09124	-0.00167562	0.00758821	-0.220818	0.825871	0.735301	0.938917	0.567828	FALSE	FALSE	FALSE	RSPH10B
ENSG00000155093	rs11764903	0.865905	0.079215	10.9311	-0.0181687	0.105481	-0.172246	0.0324006	0.0563147	0.575349	0.565098	0.861928	0.0788887	10.9259	0.055627	0.0620829	0.896011	-0.0173931	0.0613339	-0.283581	0.776775	0.870467	0.0795382	10.944	0.0249773	0.0754416	0.331082	-0.0465891	0.0545214	-0.85451	0.393012	0.81837	0.710317	0.935767	FALSE	FALSE	FALSE	PTPRN2
ENSG00000155530	rs56682671	-0.0794247	0.0104454	-7.60382	-0.0106968	0.0343852	-0.311086	0.00660699	0.00975673	0.677172	0.498365	-0.0794124	0.0103911	-7.64236	-0.001558	0.019995	-0.0779193	-0.00932144	0.00975778	-0.955284	0.339644	-0.0790437	0.0104688	-7.55043	0.00586265	0.0248074	0.236326	-0.00379132	0.0101808	-0.3724	0.709625	0.779117	0.891572	0.713647	FALSE	FALSE	FALSE	LRGUK
ENSG00000155530	rs36101448	-0.0680378	0.0142269	-4.78232	-0.00282249	0.0339748	-0.083076	-0.019688	0.0119994	-1.64076	0.10138	-0.0690045	0.0141627	-4.87226	-0.0122064	0.0201366	-0.606178	0.0234294	0.0118116	1.98359	0.0480699	-0.0691839	0.0142469	-4.85606	0.00167751	0.0241622	0.0694268	0.00861965	0.0121848	0.707412	0.479553	0.366979	0.769988	0.302767	FALSE	FALSE	FALSE	LRGUK
ENSG00000155849	rs17261543	0.188293	0.0126946	14.8326	-0.036705	0.0412394	-0.890048	0.0270724	0.0118014	2.294	0.0220266	0.187857	0.0126654	14.8323	-0.000778197	0.0239983	-0.0324271	-0.0320696	0.0120549	-2.6603	0.00801638	0.188736	0.0127359	14.8191	0.0105612	0.0293179	0.360229	-0.0179201	0.0119103	-1.50459	0.13275	0.149024	0.425494	0.112902	FALSE	FALSE	FALSE	ELMO1
ENSG00000157240	rs13239130	0.285661	0.02566	11.1325	0.0082798	0.0850744	0.0973243	0.0533588	0.0207964	2.56577	0.0107779	0.28464	0.0258157	11.0258	0.0197231	0.051222	0.385051	-0.0135676	0.0211946	-0.640144	0.525181	0.284048	0.0256395	11.0785	0.016933	0.0606662	0.279118	-0.0696681	0.0212318	-3.28131	0.00107772	0.0932378	0.0197298	0.824473	FALSE	TRUE	FALSE	FZD1
ENSG00000157240	rs10259757	-0.29623	0.0379523	-7.80533	0.0577316	0.0850216	0.679023	-0.00999169	0.0225484	-0.443121	0.65795	-0.295093	0.0380157	-7.7624	0.00700778	0.0506867	0.138257	0.0117016	0.0227234	0.514957	0.606623	-0.296606	0.0379997	-7.80549	-0.022159	0.0619586	-0.357642	0.00548835	0.0227806	0.240922	0.809843	0.864529	0.931713	0.865248	FALSE	FALSE	FALSE	FZD1
ENSG00000157240	rs73217124	0.256725	0.0447013	5.74312	0.0348991	0.0845312	0.412854	0.0328872	0.0270933	1.21385	0.225036	0.258402	0.0447606	5.77299	0.0179711	0.0500852	0.358811	-0.0267091	0.0277822	-0.961375	0.336687	0.25584	0.0447093	5.72231	-0.0113949	0.0605009	-0.188342	-0.0260633	0.0277146	-0.940417	0.347284	0.547342	0.671594	0.71062	FALSE	FALSE	FALSE	FZD1
ENSG00000157259	rs10265704	-0.0786096	0.0116484	-6.74851	0.00288876	0.0343901	0.0839996	0.000134359	0.0105858	0.0126924	0.989875	-0.0786333	0.0116307	-6.76084	0.0139804	0.0197453	0.708039	0.00220452	0.011227	0.196358	0.844537	-0.0786949	0.0116886	-6.73262	0.0109071	0.0246153	0.443104	-0.00084748	0.0107345	-0.078949	0.937074	0.997485	0.98073	0.960453	FALSE	FALSE	FALSE	GATAD1
ENSG00000157778	rs7798348	-0.119208	0.0087049	-13.6944	-0.0167222	0.0350476	-0.477128	-0.0192399	0.00838095	-2.29567	0.0225769	-0.12016	0.00866157	-13.8728	-0.0278401	0.0209251	-1.33046	0.0254792	0.00824251	3.0912	0.00208937	-0.119658	0.00876337	-13.6543	-0.02945	0.0251323	-1.1718	0.0102552	0.00852788	1.20254	0.23199	0.151303	0.562667	0.0461252	FALSE	FALSE	TRUE	PSMG3
ENSG00000157800	rs4448174	-0.13003	0.0189324	-6.86812	0.0328682	0.0766612	0.428746	-0.0172415	0.0173095	-0.996072	0.319695	-0.129395	0.0189383	-6.83243	0.0302581	0.0445011	0.679941	0.0260791	0.0172009	1.51615	0.129811	-0.130902	0.0189421	-6.91064	-0.0662466	0.0544406	-1.21686	0.0027296	0.0177678	0.153627	0.877996	0.641519	0.959419	0.476246	FALSE	FALSE	FALSE	SLC37A3
ENSG00000157954	rs62441953	0.0361134	0.00666629	5.41732	0.0117975	0.0217455	0.542524	-0.00339569	0.00624174	-0.54403	0.588305	0.0360064	0.00667232	5.39638	-0.00214153	0.0131296	-0.163107	0.00375378	0.00644107	0.582788	0.56042	0.0361412	0.00667004	5.41843	0.0199057	0.0156287	1.27366	0.00153258	0.0061347	0.249822	0.803509	0.831672	0.930064	0.843862	FALSE	FALSE	FALSE	WIPI2
ENSG00000157954	rs73042232	0.043014	0.00606726	7.08953	0.00690783	0.0218112	0.31671	0.00823111	0.00565918	1.45447	0.14779	0.0435216	0.00605648	7.18596	0.00353085	0.0129949	0.27171	-0.00883622	0.0055751	-1.58494	0.114775	0.0430372	0.00609237	7.06411	0.0251846	0.0161151	1.56279	-0.00511299	0.00576336	-0.887154	0.375702	0.443196	0.698217	0.454647	FALSE	FALSE	FALSE	WIPI2
ENSG00000157954	rs28607283	-0.0436324	0.00868728	-5.02257	0.0109455	0.0217526	0.503179	-0.000311199	0.00772269	-0.0402967	0.967857	-0.0436098	0.00867778	-5.02546	-0.000298691	0.0130281	-0.0229266	-0.000211357	0.00762682	-0.0277124	0.9779	-0.0436148	0.00869811	-5.01429	0.0207125	0.0153663	1.34791	4.34491e-06	0.00805913	0.000539129	0.99957	0.990132	0.999777	0.994192	FALSE	FALSE	FALSE	WIPI2
ENSG00000158457	rs10216028	-0.0903773	0.0204142	-4.42717	1.16316e-05	0.0683516	0.000170173	0.00691967	0.0187787	0.368486	0.713615	-0.0905478	0.0204091	-4.43665	0.0174402	0.0395889	0.440532	-0.013193	0.018621	-0.708503	0.478983	-0.0903274	0.0204153	-4.4245	0.00986232	0.0504278	0.195573	-0.00154469	0.0194027	-0.079612	0.937077	0.891233	0.98073	0.798808	FALSE	FALSE	FALSE	TSPAN33
ENSG00000158467	rs6467233	-0.0592253	0.0128571	-4.60644	-0.00725591	0.046951	-0.154542	-0.00383876	0.0129008	-0.297561	0.766181	-0.0591698	0.0128595	-4.60125	-0.00615744	0.0274498	-0.224316	-0.00613138	0.0123127	-0.497972	0.618663	-0.0594015	0.0128586	-4.61958	0.0152974	0.0341986	0.447311	0.00726453	0.0130235	0.557801	0.577243	0.916072	0.830115	0.871706	FALSE	FALSE	FALSE	AHCYL2
ENSG00000158517	rs12672029	0.101976	0.0175325	5.8164	0.0171343	0.062442	0.274403	0.0179065	0.0144496	1.23924	0.216494	0.102013	0.0175427	5.81515	0.014527	0.0378199	0.384111	-0.0125688	0.0152271	-0.825428	0.411251	0.102289	0.0175169	5.83944	0.0168115	0.0447596	0.375596	-0.020091	0.0149321	-1.34549	0.178933	0.53713	0.49812	0.761611	FALSE	FALSE	FALSE	NCF1
ENSG00000158525	rs6964569	0.364502	0.0145397	25.0694	0.0557301	0.0410729	1.35686	-0.105673	0.0125951	-8.38998	2.09103e-16	0.359102	0.0150414	23.8743	-0.0383327	0.0246424	-1.55556	0.0591383	0.013	4.54911	6.20538e-06	0.37221	0.0143463	25.9446	-0.0528059	0.0287955	-1.83383	0.124062	0.01269	9.77633	1.98493e-21	1.02621e-13	3.96428e-18	0.000613803	TRUE	TRUE	TRUE	CPA5
ENSG00000158525	rs5011384	0.0576808	0.011884	4.85367	-0.0214219	0.0436175	-0.491131	0.0125514	0.0102073	1.22965	0.21914	0.0577234	0.0118836	4.85741	-0.0103672	0.0263633	-0.393244	-0.0110278	0.0102979	-1.07088	0.284404	0.0577627	0.0118861	4.85969	0.00463528	0.030928	0.149873	-0.00918471	0.0103938	-0.883669	0.376992	0.540648	0.699349	0.664674	FALSE	FALSE	FALSE	CPA5
ENSG00000158604	rs217358	-0.0295846	0.00613989	-4.81842	0.0167207	0.026679	0.626734	-0.00785308	0.00577041	-1.36092	0.173821	-0.0297291	0.00613734	-4.84398	-0.0127501	0.0148798	-0.856875	0.00974557	0.00580385	1.67915	0.0934134	-0.0292444	0.00614352	-4.7602	0.0208878	0.0184892	1.12973	0.00063737	0.00591771	0.107705	0.914234	0.484147	0.973481	0.412964	FALSE	FALSE	FALSE	TMED4
ENSG00000158623	rs10263009	-0.472506	0.0179326	-26.3491	0.0950392	0.0493189	1.92703	-0.0289585	0.0172498	-1.67877	0.0952547	-0.471477	0.0179611	-26.2498	0.0743887	0.0295507	2.51732	0.0227912	0.0187062	1.21838	0.224438	-0.473398	0.0179556	-26.365	0.0418215	0.0353491	1.1831	0.0275455	0.0162366	1.6965	0.0917588	0.354876	0.350755	0.604677	FALSE	FALSE	FALSE	COPG2
ENSG00000158623	rs4731714	-0.0562335	0.0134661	-4.17594	0.112685	0.0505957	2.22716	-0.0197812	0.012143	-1.62902	0.104747	-0.0560902	0.0134432	-4.17238	0.0646103	0.0297301	2.17323	0.0280946	0.0119525	2.35052	0.0191534	-0.0565841	0.0134657	-4.20208	0.0408252	0.0361761	1.12851	0.0116974	0.0123312	0.948602	0.344104	0.373121	0.668915	0.185009	FALSE	FALSE	FALSE	COPG2
ENSG00000158683	rs2708905	-0.133568	0.0100625	-13.2738	0.0395151	0.0424661	0.93051	0.00221242	0.00984544	0.224716	0.822691	-0.133407	0.0100563	-13.266	0.0175564	0.0266765	0.658123	-0.00617712	0.0101406	-0.609144	0.54294	-0.133854	0.01007	-13.2923	0.0138751	0.0309654	0.448085	0.00356423	0.0098514	0.361799	0.717932	0.940639	0.894349	0.835211	FALSE	FALSE	FALSE	PKD1L1
ENSG00000159784	rs9640381	0.082775	0.0150688	5.49315	0.0914247	0.0624191	1.46469	0.00719557	0.0142824	0.503807	0.617108	0.0829251	0.0151215	5.48392	0.0401165	0.0396807	1.01098	-0.00241636	0.0145182	-0.166437	0.868479	0.0831959	0.0150419	5.53093	0.059326	0.0465144	1.27543	-0.00598911	0.0143171	-0.41832	0.676968	0.84532	0.874444	0.968237	FALSE	FALSE	FALSE	FAM131B
ENSG00000159840	rs9640381	0.179162	0.0115869	15.4624	0.0701369	0.0422904	1.65846	-0.00566171	0.00979058	-0.578281	0.563453	0.179446	0.0116222	15.4399	0.00875635	0.0272731	0.321061	0.00537972	0.0100102	0.537425	0.591993	0.178773	0.0115794	15.4388	0.0207595	0.032073	0.647257	0.0078935	0.0099193	0.795771	0.426255	0.817697	0.735348	0.857999	FALSE	FALSE	FALSE	ZYX
ENSG00000159904	rs308080	0.236406	0.0129697	18.2276	0.0526879	0.0419271	1.25666	0.00421767	0.0109459	0.385318	0.700027	0.237441	0.0129638	18.3157	0.0502406	0.027607	1.81985	-0.0184411	0.0113654	-1.62257	0.104969	0.236071	0.0129686	18.2033	0.0412748	0.0303046	1.362	0.00433536	0.0107907	0.40177	0.687951	0.885185	0.880114	0.435777	FALSE	FALSE	FALSE	ZNF890P
ENSG00000159904	rs10278352	-0.0885376	0.0179897	-4.92158	0.0564632	0.0414522	1.36213	0.039699	0.0163877	2.42249	0.0161754	-0.0848297	0.0179968	-4.7136	0.0406205	0.0249442	1.62845	-0.0325738	0.0154311	-2.11092	0.0371564	-0.0886505	0.0180063	-4.9233	0.0526927	0.0300516	1.75341	-0.0275099	0.016144	-1.70404	0.0887825	0.121197	0.344845	0.262621	FALSE	FALSE	FALSE	ZNF890P
ENSG00000161036	rs2049557	0.179432	0.0252844	7.09655	-0.0544208	0.0712554	-0.763743	-0.0111763	0.0231376	-0.483038	0.629904	0.179167	0.0252751	7.08869	-0.0449923	0.0415131	-1.08381	0.0126534	0.0236915	0.534089	0.594127	0.179234	0.0252778	7.09059	-0.0599855	0.0515497	-1.16364	0.00442617	0.0236182	0.187405	0.851536	0.851121	0.950138	0.859211	FALSE	FALSE	FALSE	LRWD1
ENSG00000161040	rs62483497	0.128212	0.0282844	4.53298	0.153276	0.0933776	1.64146	-0.00577746	0.0244566	-0.236234	0.813306	0.12871	0.0282897	4.54971	0.0649359	0.0563384	1.15261	0.018194	0.0255284	0.7127	0.476386	0.127917	0.0283068	4.51895	0.162807	0.0672633	2.42044	0.00724193	0.0243661	0.297214	0.766316	0.937813	0.913131	0.797776	FALSE	FALSE	FALSE	FBXL13
ENSG00000164535	rs4724806	0.187883	0.00972206	19.3255	0.0256107	0.0345252	0.741797	0.00983817	0.00964305	1.02023	0.308273	0.187668	0.00975518	19.2377	0.0100056	0.019447	0.51451	-0.000667119	0.00937164	-0.0711849	0.943251	0.187594	0.00970155	19.3365	0.0511187	0.0241527	2.11648	-0.0163958	0.00959836	-1.70819	0.0882968	0.631087	0.343705	0.987461	FALSE	FALSE	FALSE	DAGLB
ENSG00000164535	rs6463547	0.0432235	0.00989924	4.36635	0.0352345	0.0335202	1.05114	-0.00101709	0.00951915	-0.106846	0.914989	0.0434567	0.00991969	4.38085	0.0104323	0.0198063	0.526713	-0.00126082	0.00948695	-0.132901	0.894278	0.0430951	0.00987208	4.36535	0.0404781	0.0240146	1.68556	0.00381913	0.0093411	0.408852	0.683386	0.971065	0.877971	0.972979	FALSE	FALSE	FALSE	DAGLB
ENSG00000164543	rs17531092	0.0540389	0.0124667	4.33467	0.0104815	0.0389221	0.269295	0.00744305	0.0117169	0.635239	0.530702	0.054031	0.0124527	4.33891	0.00982888	0.0224854	0.437123	0.00249371	0.0122491	0.203583	0.839231	0.0537044	0.0124795	4.30342	0.00750513	0.0277292	0.270659	-0.0122894	0.011476	-1.07088	0.291283	0.799892	0.624143	0.959122	FALSE	FALSE	FALSE	STK17A
ENSG00000164597	rs2253833	0.11489	0.00946076	12.1439	0.040511	0.0328496	1.23323	-0.0296178	0.00902024	-3.28348	0.0011045	0.114851	0.00952471	12.0582	-0.0101929	0.020388	-0.499948	0.0149662	0.00939594	1.59283	0.112944	0.115171	0.0094434	12.196	0.0303085	0.0235735	1.2857	0.0357537	0.00864651	4.13505	3.92962e-05	0.0189683	0.00149677	0.451403	TRUE	TRUE	FALSE	COG5
ENSG00000164604	rs1599834	-0.0679918	0.00941715	-7.22	-0.00185085	0.0378552	-0.0488929	0.00077368	0.00856529	0.0903274	0.928033	-0.0677121	0.00941737	-7.19013	0.0097118	0.0222402	0.436678	-0.00887225	0.00852304	-1.04097	0.298335	-0.0681452	0.00941682	-7.23654	-0.0236189	0.0268531	-0.87956	0.00517443	0.0088458	0.584959	0.558656	0.975723	0.81874	0.678104	FALSE	FALSE	FALSE	GPR85
ENSG00000164610	rs10447555	-0.0644371	0.0142638	-4.51753	-0.0572345	0.0422073	-1.35604	-0.0257237	0.0140812	-1.82681	0.0680191	-0.0633431	0.0143141	-4.42522	-0.0435989	0.0246684	-1.7674	0.025802	0.0140003	1.84296	0.0658023	-0.0661199	0.0142369	-4.64427	-0.00932398	0.0300438	-0.310346	0.0231698	0.014473	1.6009	0.109895	0.297662	0.38612	0.355521	FALSE	FALSE	FALSE	RP9
ENSG00000164649	rs12673256	0.620873	0.0317756	19.5393	-0.0977763	0.0852387	-1.14709	0.0635973	0.0261682	2.43033	0.0153017	0.626736	0.0318357	19.6866	-0.0482571	0.0510673	-0.944971	-0.0573605	0.0266346	-2.15361	0.032029	0.61846	0.0317902	19.4545	0.0609137	0.0617037	0.987198	-0.0685835	0.0271324	-2.52774	0.0116454	0.116986	0.103551	0.241685	FALSE	FALSE	FALSE	CDCA7L
ENSG00000164649	rs62445890	0.514157	0.0368103	13.9678	-0.137896	0.0855758	-1.61139	0.112785	0.0291317	3.87157	0.000126102	0.509874	0.0368415	13.8397	-0.0504083	0.0502799	-1.00255	-0.0838356	0.0290788	-2.88306	0.00417409	0.510081	0.03676	13.876	0.0636096	0.0610801	1.04141	-0.0983941	0.0288965	-3.40505	0.000717728	0.00349037	0.0146297	0.0736672	TRUE	TRUE	FALSE	CDCA7L
ENSG00000164654	rs146647625	0.114582	0.0142638	8.03304	0.0255549	0.0338542	0.754851	0.00126959	0.0115973	0.109474	0.912829	0.113289	0.0143858	7.87504	0.027702	0.0201284	1.37627	-0.00774605	0.0116176	-0.666751	0.505461	0.114832	0.0142231	8.07359	0.0261253	0.024302	1.07503	0.00783404	0.0109571	0.714971	0.474774	0.970631	0.766251	0.815074	FALSE	FALSE	FALSE	MIOS
ENSG00000164654	rs2108783	-0.0394207	0.00816146	-4.83011	0.0171524	0.0338725	0.50638	0.0199863	0.00802339	2.491	0.0129787	-0.0380964	0.00815643	-4.67071	0.043941	0.0225189	1.95129	-0.0140286	0.00812242	-1.72714	0.0856034	-0.0395102	0.00816547	-4.83869	0.0401533	0.0244454	1.64257	-0.0191878	0.00811809	-2.36359	0.0183183	0.105195	0.139381	0.395974	FALSE	FALSE	FALSE	MIOS
ENSG00000164654	rs12386742	-0.0451903	0.00989804	-4.56558	0.0269077	0.0340204	0.790928	-0.00282802	0.00830029	-0.340713	0.734355	-0.0456633	0.00988115	-4.62125	0.0292379	0.0211655	1.38139	-0.00426361	0.00823999	-0.517429	0.605326	-0.0444324	0.00988235	-4.49613	0.0222045	0.0246172	0.901991	0.00966543	0.00810107	1.19311	0.23532	0.902198	0.566118	0.864655	FALSE	FALSE	FALSE	MIOS
ENSG00000164659	rs55825235	-0.132709	0.0272049	-4.87811	-0.00339483	0.068139	-0.0498222	0.0753555	0.025225	2.98733	0.0030078	-0.127521	0.0272069	-4.68708	0.0266821	0.040214	0.663503	-0.0429541	0.0255119	-1.68369	0.0925939	-0.128911	0.0270579	-4.76428	0.0212314	0.0481049	0.441357	-0.0787269	0.0254792	-3.08985	0.0021936	0.0392823	0.0331812	0.410813	TRUE	TRUE	FALSE	KIAA1324L
ENSG00000164692	rs421587	0.117981	0.0139647	8.44854	0.0478744	0.0468175	1.02257	4.95347e-05	0.0122606	0.00404015	0.996781	0.120032	0.0139325	8.61524	0.0413493	0.0291583	1.4181	-0.0166142	0.0125831	-1.32036	0.186957	0.116787	0.013921	8.38923	0.0277074	0.0337997	0.819752	0.0110775	0.0120772	0.917221	0.359958	0.999208	0.68298	0.562205	FALSE	FALSE	FALSE	COL1A2
ENSG00000164692	rs62466651	0.139025	0.02127	6.53617	0.0499027	0.0467176	1.06818	-0.0122473	0.0204147	-0.599926	0.54935	0.138751	0.0212167	6.53971	0.0359003	0.027806	1.2911	-0.0282866	0.0195541	-1.44658	0.149238	0.139421	0.0212372	6.56493	0.0304592	0.0331623	0.918488	0.0318848	0.0197175	1.61708	0.106161	0.808781	0.379657	0.507538	FALSE	FALSE	FALSE	COL1A2
ENSG00000164708	rs1139270	-0.101079	0.0140044	-7.21766	0.0971199	0.0566706	1.71376	-0.0153618	0.0136056	-1.12908	0.259057	-0.10177	0.0140177	-7.2601	0.0314021	0.0341499	0.919539	0.000672457	0.0136392	0.0493032	0.960715	-0.100793	0.0139828	-7.20836	0.0468256	0.0400823	1.16824	0.0200758	0.0131566	1.52591	0.127597	0.582992	0.417579	0.99052	FALSE	FALSE	FALSE	PGAM2
ENSG00000164713	rs1874343	0.0473073	0.0113797	4.15715	-0.0259337	0.0443426	-0.584849	-0.00432171	0.00982203	-0.440002	0.661288	0.0474832	0.011387	4.16996	-0.0390752	0.0258386	-1.51228	-0.00103415	0.00976061	-0.105952	0.915735	0.0472606	0.011369	4.15698	-0.0202574	0.0315828	-0.641408	0.00773138	0.0100095	0.772404	0.442122	0.866853	0.745537	0.978756	FALSE	FALSE	FALSE	BRI3
ENSG00000164776	rs7791221	-0.202147	0.0139822	-14.4574	-0.0377411	0.0461079	-0.818539	-0.00183056	0.0135668	-0.13493	0.892669	-0.202234	0.0139725	-14.4737	-0.0103363	0.0275032	-0.375823	-0.00152335	0.0139706	-0.10904	0.913233	-0.202142	0.0139741	-14.4655	-0.0444447	0.0333567	-1.33241	0.00385731	0.0137373	0.280792	0.778876	0.965456	0.920228	0.977916	FALSE	FALSE	FALSE	PHKG1
ENSG00000164815	rs194841	-0.0490634	0.0106762	-4.5956	-0.00687956	0.0429493	-0.160179	-0.00898561	0.011126	-0.80762	0.419497	-0.0490331	0.0106823	-4.59014	-0.0113501	0.0258179	-0.43962	0.00832417	0.0112973	0.736826	0.461507	-0.0492285	0.0106736	-4.61219	-0.0180082	0.0308011	-0.58466	0.00861075	0.0106702	0.806986	0.420312	0.724265	0.730934	0.790977	FALSE	FALSE	FALSE	ORC5
ENSG00000164818	rs7796871	0.0550016	0.0102922	5.34399	-0.0223561	0.0452066	-0.494532	0.0075207	0.011036	0.68147	0.495636	0.054919	0.0103033	5.33021	0.00136666	0.0267047	0.0511768	-0.0011855	0.0104603	-0.113334	0.909766	0.0556273	0.010297	5.40229	0.0130801	0.0333137	0.392635	-0.0144562	0.0111303	-1.29882	0.194238	0.777247	0.517062	0.977035	FALSE	FALSE	FALSE	DNAAF5
ENSG00000164849	rs74366004	0.417833	0.0288246	14.4957	-0.00619289	0.0881836	-0.0702272	0.0144148	0.0282497	0.510264	0.610626	0.418194	0.0288033	14.519	-0.00912481	0.0530364	-0.172048	-0.000528054	0.0278408	-0.0189669	0.984868	0.417358	0.0288434	14.4698	0.0326145	0.0638463	0.510828	-0.0189565	0.026778	-0.707912	0.479892	0.842034	0.770008	0.996031	FALSE	FALSE	FALSE	GPR146
ENSG00000164880	rs7778207	-0.109152	0.00784215	-13.9186	-0.00500113	0.0298472	-0.167557	0.0101406	0.00689613	1.47047	0.141988	-0.110136	0.00784207	-14.0442	0.000437339	0.0190552	0.0229512	-0.0151474	0.00704736	-2.14938	0.0318821	-0.108912	0.00785669	-13.8624	0.0156596	0.0215833	0.725542	-0.00488844	0.00690171	-0.708295	0.47952	0.433957	0.769988	0.240862	FALSE	FALSE	FALSE	INTS1
ENSG00000164880	rs1865347	-0.0424473	0.00911726	-4.65571	-0.00157497	0.0300306	-0.0524454	0.00333043	0.00835019	0.398845	0.690513	-0.0423129	0.00911498	-4.64213	-0.0170003	0.0178932	-0.950096	0.000547157	0.00837927	0.0652989	0.947936	-0.0424238	0.00911899	-4.65224	0.0131701	0.0212953	0.61845	-0.0025144	0.00855286	-0.293984	0.769617	0.880215	0.91505	0.987461	FALSE	FALSE	FALSE	INTS1
ENSG00000164889	rs1549760	0.0816229	0.0113225	7.2089	0.0456085	0.0406437	1.12216	0.0174945	0.0106418	1.64394	0.100476	0.0814435	0.0112949	7.21066	0.0290486	0.024435	1.18881	-0.0225462	0.0106839	-2.11029	0.035161	0.0813066	0.011343	7.16799	0.0311296	0.0294768	1.05607	-0.00855188	0.0104347	-0.819562	0.41263	0.365577	0.726029	0.256105	FALSE	FALSE	FALSE	SLC4A2
ENSG00000164898	rs4732378	0.0616103	0.0132698	4.64291	-0.0406923	0.0414893	-0.98079	0.016624	0.0134754	1.23366	0.218116	0.061069	0.0132839	4.59722	-0.0194376	0.0245764	-0.790905	0.00487374	0.0133758	0.364369	0.715603	0.0625002	0.0132647	4.71175	-0.0107198	0.0297765	-0.360009	-0.0233259	0.0135271	-1.72439	0.085791	0.539685	0.339223	0.912653	FALSE	FALSE	FALSE	FMC1
ENSG00000164916	rs7784748	0.0796209	0.010626	7.49299	-0.019966	0.0436669	-0.457233	0.0277473	0.00986799	2.81185	0.00503334	0.0795437	0.0106574	7.46373	-0.000256142	0.0257847	-0.00993389	-0.0163785	0.0101694	-1.61058	0.107569	0.0794238	0.0106178	7.48022	0.0318005	0.0308301	1.03148	-0.0287694	0.00968352	-2.97096	0.00304696	0.0562395	0.0419409	0.441202	FALSE	TRUE	FALSE	FOXK1
ENSG00000165055	rs12539729	0.148032	0.00995642	14.868	0.018653	0.036369	0.512882	-0.0055396	0.00884827	-0.626066	0.531478	0.147921	0.00995826	14.8541	0.0052724	0.0225869	0.233427	0.00383291	0.00907495	0.422362	0.673088	0.148045	0.00995777	14.8673	0.00731563	0.0263491	0.277642	0.00588172	0.00884764	0.664778	0.506276	0.800384	0.787911	0.897682	FALSE	FALSE	FALSE	METTL2B
ENSG00000165055	rs2562730	0.0497047	0.0108529	4.57985	0.0130591	0.0380637	0.343085	0.00333335	0.00980181	0.340075	0.734182	0.0496659	0.0108484	4.57817	0.00863707	0.0210696	0.409931	0.00103506	0.00985816	0.104995	0.916589	0.049807	0.0108542	4.58875	0.0134337	0.0261556	0.513608	-0.00477065	0.00996635	-0.478676	0.632252	0.902198	0.854708	0.978919	FALSE	FALSE	FALSE	METTL2B
ENSG00000165131	rs4252448	0.334045	0.0364169	9.17281	-0.022613	0.0817358	-0.27666	-0.00538069	0.0326413	-0.164843	0.86907	0.332119	0.0364038	9.12319	-0.0465475	0.047048	-0.989363	0.0372406	0.0354757	1.04975	0.294793	0.335908	0.0363817	9.23289	-0.0163324	0.0578256	-0.282443	-0.0295044	0.0325689	-0.905908	0.365883	0.957139	0.688595	0.67497	FALSE	FALSE	FALSE	LLCFC1
ENSG00000165131	rs4725606	-0.17565	0.022513	-7.80215	0.0017968	0.0816176	0.0220148	-0.0405679	0.0216432	-1.87439	0.0626963	-0.177007	0.0225284	-7.85709	-0.0552074	0.047414	-1.16437	0.0309241	0.0213193	1.45052	0.149303	-0.175032	0.0225065	-7.77694	-0.0496845	0.0595871	-0.833813	0.0368751	0.023069	1.59847	0.111275	0.285818	0.388792	0.507621	FALSE	FALSE	FALSE	LLCFC1
ENSG00000165171	rs6974378	2.59685	0.483947	5.36599	0.0575322	0.0265516	2.16681	-0.04765	0.00654863	-7.27633	1.19318e-12	2.58298	0.487028	5.30356	-0.00854826	0.0152366	-0.561035	0.0459118	0.00667343	6.87979	1.56042e-11	2.52057	0.489653	5.14766	-0.029677	0.0189882	-1.56292	0.0425334	0.00677452	6.27843	6.88698e-10	3.17186e-10	1.1717e-07	8.65693e-09	TRUE	TRUE	TRUE	METTL27
ENSG00000165171	rs4717821	-2.42795	0.484265	-5.01368	0.0575322	0.0265516	2.16681	-0.04765	0.00654863	-7.27633	1.19318e-12	-2.42487	0.487445	-4.97464	-0.00854826	0.0152366	-0.561035	0.0459118	0.00667343	6.87979	1.56042e-11	-2.35024	0.48997	-4.79671	-0.029677	0.0189882	-1.56292	0.0425334	0.00677452	6.27843	6.88698e-10	3.17186e-10	1.1717e-07	8.65693e-09	TRUE	TRUE	TRUE	METTL27
ENSG00000166529	rs4134923	0.101909	0.0107994	9.43652	-0.0237239	0.0419042	-0.566145	0.00254308	0.00959406	0.265068	0.790961	0.10211	0.0107727	9.47853	-0.0248024	0.0244393	-1.01486	0.000381313	0.00974534	0.0391277	0.968789	0.102119	0.0108554	9.40724	0.0136895	0.0300357	0.455775	2.40234e-05	0.00978683	0.00245466	0.998042	0.929107	0.999777	0.992047	FALSE	FALSE	FALSE	ZSCAN21
ENSG00000166529	rs2527898	0.0550015	0.0121598	4.52322	-0.0198506	0.0413887	-0.479613	-0.00195685	0.0113882	-0.171831	0.863571	0.0550527	0.0121584	4.52797	-0.0246796	0.024675	-1.00019	0.00020551	0.0112625	0.0182472	0.985442	0.054941	0.0121707	4.51419	0.0126725	0.0293624	0.431588	0.00218392	0.0114608	0.190555	0.848876	0.955475	0.948647	0.996058	FALSE	FALSE	FALSE	ZSCAN21
ENSG00000166925	rs4727455	-0.039341	0.00850755	-4.62425	0.000377077	0.0255029	0.0147856	-0.000481263	0.00804395	-0.0598292	0.952368	-0.0404428	0.00840919	-4.80936	0.00144483	0.0148618	0.0972175	-0.00768984	0.0084664	-0.908278	0.364859	-0.0387266	0.00850717	-4.55224	-0.0112215	0.0178715	-0.627902	0.00334268	0.00774143	0.43179	0.665912	0.985125	0.869667	0.732445	FALSE	FALSE	FALSE	TSC22D4
ENSG00000166997	rs77686669	-0.0737345	0.0118091	-6.24388	-0.003239	0.0424178	-0.0763594	0.00583101	0.0114446	0.5095	0.610818	-0.0735621	0.011807	-6.23038	0.00792735	0.0265967	0.298058	-0.00928315	0.0113562	-0.817452	0.414335	-0.0736297	0.0118127	-6.23311	-0.00164323	0.030445	-0.0539738	-0.000461865	0.0115164	-0.0401051	0.96803	0.842034	0.991491	0.763341	FALSE	FALSE	FALSE	CNPY4
ENSG00000168255	rs12113233	-0.197835	0.0343116	-5.76583	0.1343	0.0730523	1.83842	0.0397404	0.0269109	1.47674	0.140575	-0.198685	0.0343886	-5.77763	0.0602219	0.0447542	1.34562	-0.0132535	0.0271277	-0.48856	0.625274	-0.197845	0.0342355	-5.77895	0.135877	0.0533069	2.54896	-0.0582264	0.026809	-2.1719	0.0303189	0.43199	0.190576	0.875557	FALSE	FALSE	FALSE	POLR2J3
ENSG00000168255	rs62483555	-0.167065	0.0305922	-5.46103	0.15654	0.0748157	2.09234	-0.0252567	0.0225844	-1.11832	0.263826	-0.16535	0.0305697	-5.40894	0.0497234	0.0443091	1.12219	0.0122106	0.0235605	0.518264	0.60561	-0.168425	0.0305934	-5.50526	0.0979463	0.0527222	1.85778	0.0365095	0.022636	1.61289	0.107066	0.588231	0.381715	0.864769	FALSE	FALSE	FALSE	POLR2J3
ENSG00000169193	rs13238708	0.144068	0.0101785	14.1541	-0.00314526	0.0404844	-0.0776908	-0.0103844	0.0100306	-1.03527	0.3043	0.143965	0.0102242	14.0808	0.000396087	0.0234891	0.0168626	0.00592117	0.0100643	0.588331	0.557088	0.144794	0.0101645	14.2451	0.0236878	0.0295088	0.802736	0.011851	0.00991449	1.19532	0.236561	0.627889	0.567143	0.842698	FALSE	FALSE	FALSE	CCDC126
ENSG00000169402	rs10242703	-0.095588	0.00791258	-12.0805	0.0317856	0.0318972	0.996499	-0.00817894	0.00735451	-1.1121	0.271644	-0.095443	0.0079084	-12.0686	-0.00424461	0.0197945	-0.214434	0.0125653	0.00756111	1.66183	0.0979058	-0.0958473	0.00790886	-12.119	0.00237607	0.0232146	0.102353	0.00719592	0.007297	0.986149	0.330301	0.596486	0.659362	0.422076	FALSE	FALSE	FALSE	RSPH10B2
ENSG00000169402	rs6948691	-0.109679	0.017019	-6.44453	0.0231932	0.0313693	0.739359	0.0400928	0.0161373	2.48448	0.013237	-0.111474	0.0169801	-6.56497	0.013639	0.0183987	0.741299	-0.0426927	0.0170089	-2.51002	0.0128194	-0.109316	0.0171282	-6.3822	0.010162	0.0222816	0.456072	-0.013869	0.0156187	-0.887978	0.374793	0.10643	0.697238	0.14605	FALSE	FALSE	FALSE	RSPH10B2
ENSG00000169871	rs73163727	0.0457811	0.00999301	4.58131	0.0115418	0.0365745	0.315569	0.0130473	0.00887305	1.47045	0.143844	0.0453445	0.0100295	4.52111	0.00899402	0.0210198	0.427884	-0.00402673	0.00937508	-0.429514	0.668142	0.0467506	0.00997902	4.68489	0.050251	0.0261647	1.92057	-0.0210504	0.00898922	-2.34174	0.0198178	0.437115	0.145414	0.894501	FALSE	FALSE	FALSE	TRIM56
ENSG00000169871	rs12334006	-0.0514946	0.0117135	-4.39616	0.0161761	0.0359173	0.450371	0.0203793	0.0117755	1.73066	0.0845288	-0.0513765	0.0117155	-4.38534	0.0138826	0.0212414	0.653563	-0.0175097	0.0119256	-1.46825	0.144171	-0.0511759	0.0117363	-4.36048	0.0411527	0.0259042	1.58865	-0.0136682	0.0116236	-1.17589	0.240103	0.333766	0.572142	0.498999	FALSE	FALSE	FALSE	TRIM56
ENSG00000170027	rs10228911	0.125209	0.0104857	11.9408	0.0884278	0.0343048	2.57771	0.0108525	0.0101679	1.06733	0.28957	0.125674	0.0105003	11.9686	0.0481226	0.0202304	2.37873	-0.00279055	0.0101806	-0.274106	0.785362	0.125189	0.0104836	11.9415	0.0518405	0.0243478	2.12916	-0.0125607	0.0104105	-1.20654	0.230123	0.614036	0.561661	0.938903	FALSE	FALSE	FALSE	YWHAG
ENSG00000170027	rs7792304	0.0495897	0.00963293	5.14794	0.101611	0.0342723	2.96482	-0.017845	0.00956629	-1.8654	0.0632373	0.0495563	0.00968818	5.11513	0.0468348	0.020581	2.27563	0.000229143	0.0091394	0.025072	0.980089	0.0502076	0.00960718	5.22605	0.0305873	0.0247638	1.23516	0.0277769	0.00942951	2.94574	0.00333743	0.286706	0.0447798	0.994192	FALSE	TRUE	FALSE	YWHAG
ENSG00000170260	rs4727035	0.0897712	0.0103289	8.69129	0.00890671	0.0407628	0.218501	0.0255305	0.0100404	2.54278	0.0111781	0.0893945	0.0103641	8.6254	0.0324766	0.0248368	1.3076	-0.0184302	0.00993293	-1.85547	0.0638882	0.0894014	0.0103047	8.67582	0.024102	0.0292423	0.824215	-0.0270494	0.0102359	-2.6426	0.0084628	0.0958554	0.0828109	0.352113	FALSE	FALSE	FALSE	ZNF212
ENSG00000170265	rs13224560	-0.159199	0.0207703	-7.66471	0.163961	0.0439997	3.72641	-0.0460033	0.0105685	-4.35289	1.51578e-05	-0.1605	0.0207824	-7.72289	0.0673834	0.0255516	2.63715	0.0399087	0.0106298	3.75441	0.000191878	-0.160375	0.0208572	-7.68922	0.0221647	0.0312433	0.709425	0.0428333	0.010513	4.0743	5.08302e-05	0.000651225	0.00186378	0.00930936	TRUE	TRUE	TRUE	ZNF282
ENSG00000170265	rs2888600	-0.13756	0.0209621	-6.5623	0.160654	0.0437211	3.67452	-0.0471988	0.0105789	-4.46162	9.76748e-06	-0.133536	0.0209629	-6.37011	0.0594881	0.0257967	2.30604	0.0441888	0.0103662	4.26276	2.40454e-05	-0.138356	0.0210886	-6.5607	0.0217933	0.0313105	0.69604	0.0433594	0.0106882	4.05673	5.44698e-05	0.00045312	0.00195358	0.00178384	TRUE	TRUE	TRUE	ZNF282
ENSG00000170356	rs713253	-0.0788968	0.0133934	-5.89074	-0.0218493	0.0411321	-0.531198	-0.0146116	0.0119171	-1.2261	0.222958	-0.0796056	0.0133985	-5.94137	-0.0233789	0.0238343	-0.980892	0.00872248	0.0122737	0.710662	0.48049	-0.0786591	0.0133935	-5.87293	-0.0120377	0.0293429	-0.410242	0.0192217	0.0124573	1.54301	0.123907	0.544591	0.41172	0.799427	FALSE	FALSE	FALSE	OR2A20P
ENSG00000170356	rs6979994	-0.0656187	0.0126434	-5.18996	-0.0350193	0.0407956	-0.858409	0.0181021	0.0122485	1.47791	0.139916	-0.0656191	0.0126793	-5.17529	-0.018787	0.0242024	-0.776245	-0.00717144	0.0132803	-0.540007	0.58923	-0.0658678	0.012636	-5.21271	0.00470211	0.0293143	0.160403	-0.0211308	0.0116725	-1.81031	0.0707922	0.43103	0.307016	0.856818	FALSE	FALSE	FALSE	OR2A20P
ENSG00000170379	rs17164396	0.132719	0.0231017	5.74499	0.0319618	0.0894809	0.357191	-0.0178217	0.0203245	-0.876858	0.383704	0.131331	0.0230713	5.69241	-0.015094	0.0533632	-0.282854	0.0380331	0.0210671	1.80533	0.0714966	0.133483	0.0230709	5.78578	-0.0360498	0.0644031	-0.559753	-0.000912873	0.0201757	-0.0452462	0.96433	0.69611	0.99049	0.368456	FALSE	FALSE	FALSE	TCAF2
ENSG00000170632	rs59458922	0.084835	0.0137831	6.15501	0.0431593	0.0375499	1.14939	0.0187544	0.0149629	1.25339	0.210373	0.0854913	0.0137925	6.19838	0.0198081	0.0222359	0.890814	-0.00913648	0.0154744	-0.590426	0.554955	0.0848461	0.0137637	6.16449	0.0503837	0.0269799	1.86746	-0.0257439	0.0141582	-1.8183	0.0693421	0.531345	0.303431	0.841735	FALSE	FALSE	FALSE	ARMC10
ENSG00000170667	rs10349391	0.219981	0.024824	8.86164	0.180911	0.0653621	2.76782	0.0599965	0.0268903	2.23116	0.0261753	0.222158	0.0248386	8.94404	0.108653	0.039149	2.77536	-0.0503048	0.0277938	-1.80993	0.0708445	0.220367	0.0248257	8.87658	0.14652	0.0471509	3.10746	-0.050957	0.025351	-2.01005	0.0449749	0.166002	0.238223	0.366576	FALSE	FALSE	FALSE	RASA4B
ENSG00000170667	rs12113233	0.153873	0.0253451	6.07113	0.179693	0.0656966	2.7352	0.00251875	0.0227582	0.110675	0.911882	0.153861	0.0253442	6.07085	0.100005	0.039477	2.53325	-0.00724512	0.0230172	-0.314771	0.752944	0.153827	0.0253477	6.06868	0.130637	0.0477584	2.73537	0.00302759	0.0230835	0.131158	0.895671	0.97041	0.965682	0.927649	FALSE	FALSE	FALSE	RASA4B
ENSG00000170667	rs2711861	0.115191	0.0223795	5.14716	0.180127	0.0655969	2.74597	0.0011863	0.0191117	0.0620722	0.950571	0.115036	0.0223909	5.13765	0.0966219	0.0395317	2.44416	0.00253191	0.0198465	0.127575	0.898527	0.115253	0.0223804	5.14972	0.135251	0.0476536	2.83822	-0.00681996	0.0193344	-0.352737	0.724828	0.984482	0.896738	0.973482	FALSE	FALSE	FALSE	RASA4B
ENSG00000170852	rs7808664	-0.0904111	0.00660964	-13.6787	-0.00538565	0.0241259	-0.223231	0.00483047	0.00592293	0.815555	0.414858	-0.0904034	0.00660648	-13.684	0.0177131	0.0146624	1.20806	-0.00674382	0.00580189	-1.16235	0.245299	-0.0903374	0.00661263	-13.6614	-0.0151028	0.0171297	-0.881671	-0.00169875	0.00611384	-0.277854	0.781132	0.721001	0.921399	0.628261	FALSE	FALSE	FALSE	KBTBD2
ENSG00000170852	rs752730	-0.0429805	0.00757957	-5.67057	0.00067222	0.0243061	0.0276564	-0.00719084	0.00679746	-1.05787	0.290433	-0.0428458	0.00758603	-5.64799	0.0100349	0.0143399	0.69979	0.0052564	0.00681925	0.770818	0.440939	-0.0426547	0.00756249	-5.6403	-0.0202482	0.0175515	-1.15364	0.00713394	0.00674869	1.05709	0.290908	0.614786	0.623548	0.778092	FALSE	FALSE	FALSE	KBTBD2
ENSG00000171115	rs12531266	-0.100585	0.0220467	-4.56235	0.188371	0.0764487	2.46402	0.00233969	0.0225549	0.103733	0.917721	-0.100451	0.0220046	-4.56502	0.0791797	0.0461188	1.71686	0.00975488	0.022798	0.427883	0.669716	-0.100846	0.0220574	-4.57196	0.139875	0.0551955	2.53416	-0.00667121	0.0215446	-0.309646	0.757681	0.972073	0.910156	0.895118	FALSE	FALSE	FALSE	GIMAP8
ENSG00000171130	rs3735334	0.442974	0.06664	6.64727	0.0753771	0.0477201	1.57957	-0.0233001	0.0117117	-1.98947	0.0469553	0.443878	0.0664973	6.67513	0.018556	0.029296	0.633397	0.0273578	0.0117449	2.32933	0.0200457	0.446871	0.0667061	6.69909	0.0408367	0.0345684	1.18133	0.0146175	0.0114988	1.27123	0.2043	0.24257	0.530067	0.19005	FALSE	FALSE	FALSE	ATP6V0E2
ENSG00000171130	rs9640266	-0.364272	0.0668697	-5.44749	0.0767729	0.0476762	1.6103	-0.0259263	0.0117676	-2.20319	0.0278305	-0.356923	0.0668602	-5.33835	0.022805	0.028927	0.788365	0.0253294	0.0117324	2.15893	0.0310963	-0.36525	0.0670203	-5.44984	0.0372937	0.0346442	1.07648	0.0185952	0.0115768	1.60625	0.108831	0.17247	0.384679	0.237314	FALSE	FALSE	FALSE	ATP6V0E2
ENSG00000173041	rs73128725	0.0973499	0.0153664	6.33523	-0.0670015	0.0551168	-1.21563	0.0180918	0.0138426	1.30696	0.191479	0.0979197	0.0153906	6.36232	-0.0131478	0.0326838	-0.402273	-0.0171509	0.0140893	-1.2173	0.223765	0.096948	0.0153647	6.3098	-0.0201865	0.039805	-0.507134	-0.0153457	0.0136032	-1.1281	0.259473	0.506799	0.591757	0.604026	FALSE	FALSE	FALSE	ZNF680
ENSG00000173041	rs10245342	-0.116575	0.0200443	-5.81585	-0.0412065	0.054144	-0.761053	-0.0339226	0.0184837	-1.83527	0.0668399	-0.116485	0.0200395	-5.81277	-0.0310794	0.0317832	-0.977856	0.0339288	0.0185281	1.83121	0.0675015	-0.116848	0.020086	-5.81736	-0.0367031	0.038303	-0.958229	0.0255572	0.019495	1.31096	0.19012	0.294502	0.513648	0.359802	FALSE	FALSE	FALSE	ZNF680
ENSG00000173852	rs328928	-0.213177	0.0114451	-18.6261	0.00583324	0.045396	0.128497	-0.0029547	0.0104383	-0.283064	0.778541	-0.213404	0.0114655	-18.6127	0.0136032	0.0274388	0.495766	-0.00300425	0.0104031	-0.288785	0.773704	-0.213224	0.0114434	-18.633	-0.0379511	0.0324137	-1.17083	0.00549019	0.0105074	0.522506	0.601911	0.922651	0.839753	0.934624	FALSE	FALSE	FALSE	DPY19L1
ENSG00000173852	rs35254981	0.113401	0.0210829	5.37882	0.00275297	0.0440745	0.0624618	-0.00176056	0.0188343	-0.093476	0.925538	0.115488	0.0211371	5.46374	0.00693403	0.0261193	0.265476	0.0166825	0.0185577	0.898954	0.369156	0.112836	0.0210045	5.37199	-0.0318227	0.0315221	-1.00954	-0.00907979	0.0191949	-0.473032	0.636366	0.974297	0.85573	0.73512	FALSE	FALSE	FALSE	DPY19L1
ENSG00000174428	rs6964833	-0.164188	0.0136279	-12.0479	0.0109704	0.0454169	0.241549	-0.0280666	0.012519	-2.24192	0.0252445	-0.163574	0.0136295	-12.0015	-0.00975291	0.0271536	-0.359176	0.0213494	0.0123757	1.72511	0.084792	-0.164873	0.0136525	-12.0764	-0.0297453	0.0326415	-0.911272	0.0282235	0.0131608	2.14452	0.0324882	0.162593	0.198187	0.395005	FALSE	FALSE	FALSE	GTF2IRD2B
ENSG00000176125	rs12705094	-0.147199	0.0104308	-14.1119	-0.0526372	0.0469451	-1.12125	-0.00655979	0.0103747	-0.632285	0.527269	-0.146386	0.0104274	-14.0386	-0.0552686	0.0283594	-1.94887	-0.00559175	0.0103371	-0.540942	0.588715	-0.147082	0.0104298	-14.1021	-0.0325909	0.0335654	-0.970967	0.00496694	0.0104311	0.476168	0.633978	0.797105	0.854994	0.856537	FALSE	FALSE	FALSE	UFSP1
ENSG00000176532	rs10260667	0.0367654	0.007608	4.83247	0.0314697	0.0295683	1.06431	0.000755107	0.00759974	0.0993595	0.920863	0.0367548	0.00760049	4.83585	0.0131226	0.0172189	0.762101	-0.00322805	0.00769535	-0.41948	0.674973	0.0369587	0.00760851	4.85754	0.0256654	0.0210966	1.21656	0.00362075	0.00751376	0.481882	0.630597	0.972912	0.853709	0.898643	FALSE	FALSE	FALSE	PRR15
ENSG00000177590	rs9657894	0.15147	0.0102183	14.8234	0.0525945	0.0346511	1.51783	-0.0166634	0.00907285	-1.83663	0.0666022	0.151587	0.0102427	14.7995	0.0135985	0.0202784	0.670592	0.00977352	0.00890559	1.09746	0.272622	0.150889	0.0102099	14.7787	0.0253668	0.0245764	1.03216	0.0189483	0.00904913	2.09393	0.0365737	0.294191	0.212128	0.653527	FALSE	FALSE	FALSE	GIMAP3P
ENSG00000177590	rs4725927	-0.0830673	0.0158191	-5.25108	0.0411661	0.0338881	1.21477	-0.0133889	0.0103361	-1.29536	0.196946	-0.0835065	0.015814	-5.28053	0.0154871	0.0200277	0.773282	0.00996632	0.0103088	0.966779	0.334585	-0.0830909	0.0158203	-5.25217	0.030563	0.0245927	1.24277	0.0118569	0.0104161	1.13833	0.256717	0.514166	0.588415	0.708599	FALSE	FALSE	FALSE	GIMAP3P
ENSG00000177590	rs73476554	0.570944	0.112155	5.09068	0.0420501	0.0338558	1.24204	-0.0232878	0.013239	-1.75903	0.0799429	0.573574	0.112211	5.11156	0.0159515	0.0198485	0.803665	0.0199028	0.0134843	1.47599	0.140403	0.575918	0.112034	5.14057	0.0297109	0.0244073	1.21729	0.0201499	0.0128362	1.56977	0.118707	0.323935	0.401393	0.494127	FALSE	FALSE	FALSE	GIMAP3P
ENSG00000177590	rs78632930	-0.448615	0.11266	-3.98203	0.0420416	0.0338561	1.24177	-0.023233	0.0132399	-1.75477	0.0806762	-0.453534	0.112582	-4.02846	0.0159721	0.0198491	0.804678	0.0197284	0.0134874	1.46272	0.144003	-0.448319	0.112745	-3.97638	0.029659	0.0244063	1.21522	0.0203134	0.012834	1.58278	0.115687	0.325562	0.395687	0.498999	FALSE	FALSE	FALSE	GIMAP3P
ENSG00000177683	rs10282368	-0.0569736	0.00811356	-7.02202	0.0705163	0.0339394	2.07771	0.000459224	0.007922	0.0579682	0.953828	-0.0568727	0.0081201	-7.00394	0.0450282	0.0204112	2.20606	-0.00421712	0.00798946	-0.527836	0.600254	-0.0569284	0.00811478	-7.01539	0.0403403	0.0248555	1.623	0.00172822	0.00787621	0.219423	0.826341	0.985422	0.939139	0.862333	FALSE	FALSE	FALSE	THAP5
ENSG00000177706	rs58705705	-0.24337	0.0357743	-6.80292	-0.103575	0.105818	-0.978798	-0.00839008	0.030693	-0.273355	0.785584	-0.243713	0.0358582	-6.79658	-0.113372	0.0632247	-1.79316	0.000308716	0.0317844	0.00971279	0.992287	-0.243725	0.0357386	-6.81966	-0.0874389	0.0755941	-1.15669	0.016259	0.0301329	0.539577	0.59066	0.926558	0.83529	0.997802	FALSE	FALSE	FALSE	FAM20C
ENSG00000177706	rs10268225	-0.137455	0.030699	-4.4775	-0.0832497	0.107899	-0.77155	-0.0252711	0.0257886	-0.979935	0.328186	-0.137507	0.0307405	-4.47317	-0.123037	0.0642685	-1.91442	0.0149202	0.0254073	0.58724	0.558787	-0.136413	0.0306956	-4.44407	-0.109432	0.078337	-1.39694	0.031541	0.0271688	1.16093	0.245967	0.64988	0.578409	0.84297	FALSE	FALSE	FALSE	FAM20C
ENSG00000178381	rs6957254	0.389635	0.015079	25.8397	-0.0758001	0.0596914	-1.26987	0.0280998	0.0139967	2.00761	0.0452907	0.390049	0.0150869	25.8536	0.00184447	0.0341253	0.05405	-0.0289186	0.0140681	-2.05561	0.0400912	0.390361	0.0150808	25.8846	-0.00484873	0.0421905	-0.114925	-0.0231817	0.0142128	-1.63104	0.103931	0.237172	0.375471	0.273271	FALSE	FALSE	FALSE	ZFAND2A
ENSG00000178665	rs111843405	-0.0844773	0.0119671	-7.05912	0.0356803	0.0402647	0.886143	0.00528099	0.0112316	0.470191	0.638242	-0.0843813	0.0119609	-7.05475	0.0227204	0.023785	0.955242	-0.00484083	0.0116792	-0.414484	0.678536	-0.0843237	0.0119554	-7.05318	0.00649062	0.0289002	0.224587	-0.00538549	0.0114861	-0.468869	0.639186	0.85554	0.856074	0.899367	FALSE	FALSE	FALSE	ZNF713
ENSG00000178665	rs10260993	0.070252	0.0120516	5.82928	0.0357629	0.0404763	0.883552	0.00161696	0.0118324	0.136655	0.891304	0.0697664	0.0120447	5.79229	0.0173637	0.0240517	0.721932	0.00668981	0.0121596	0.550167	0.58224	0.0703585	0.0120469	5.84038	0.00563886	0.0288429	0.195503	-0.00345306	0.0114568	-0.301397	0.763118	0.964798	0.911612	0.853549	FALSE	FALSE	FALSE	ZNF713
ENSG00000179562	rs765971	-0.0525244	0.0096011	-5.47066	0.0637284	0.0359044	1.77494	-0.00825563	0.00929263	-0.888406	0.374566	-0.0524235	0.00960502	-5.45793	0.0298218	0.0226178	1.31851	0.00205137	0.00944531	0.217185	0.828068	-0.0525519	0.00959627	-5.47629	0.0512301	0.0258599	1.98107	0.01055	0.00924797	1.14079	0.254159	0.687774	0.58666	0.955714	FALSE	FALSE	FALSE	GCC1
ENSG00000181016	rs35126987	-0.110661	0.0176559	-6.26764	0.0292278	0.0710159	0.411567	-0.031161	0.0167764	-1.85743	0.0635842	-0.112504	0.0176249	-6.38323	-0.0120429	0.0442085	-0.272411	0.0215463	0.0167321	1.28772	0.198148	-0.109407	0.0176992	-6.18147	-0.0481783	0.052902	-0.910707	0.0390466	0.0169882	2.29846	0.0220935	0.2873	0.157288	0.577781	FALSE	FALSE	FALSE	LSMEM1
ENSG00000182165	rs802035	-0.0920428	0.011755	-7.83006	0.00555203	0.0457169	0.121444	0.00528448	0.0116868	0.452175	0.651637	-0.0919384	0.0117821	-7.8032	0.00500401	0.027621	0.181167	-0.00139839	0.011783	-0.118678	0.905615	-0.0921794	0.0117659	-7.83443	0.0148798	0.0327379	0.454515	-0.00408764	0.0116405	-0.351157	0.725622	0.861468	0.896845	0.975752	FALSE	FALSE	FALSE	TP53TG1
ENSG00000182648	rs10243532	-0.202162	0.0167481	-12.0707	-0.0728981	0.064267	-1.1343	0.0147648	0.0157675	0.936409	0.350694	-0.202694	0.0167545	-12.0979	-0.000813133	0.0377578	-0.0215355	-0.00615978	0.0161074	-0.382419	0.702383	-0.201719	0.0167822	-12.0198	-0.0518267	0.0467908	-1.10763	-0.0143065	0.0159831	-0.895101	0.372209	0.668788	0.695066	0.908006	FALSE	FALSE	FALSE	LINC01006
ENSG00000183444	rs59394213	0.0512191	0.00813891	6.29312	-0.0273314	0.0317025	-0.862121	-0.00138581	0.00833353	-0.166293	0.867927	0.0512192	0.00813906	6.29301	-0.0185864	0.0189532	-0.980647	-7.6574e-05	0.00811426	-0.00943697	0.992471	0.051217	0.00814014	6.29191	-0.0273499	0.0229472	-1.19186	0.000148448	0.00861644	0.0172285	0.986254	0.956414	0.998173	0.997811	FALSE	FALSE	FALSE	OR7E38P
ENSG00000183696	rs2708868	-0.11218	0.0146559	-7.65424	-0.0277329	0.0578939	-0.479029	0.0104659	0.0133252	0.785416	0.432948	-0.111707	0.0146429	-7.62872	0.0170104	0.0355509	0.478481	-0.0234009	0.0139929	-1.67234	0.0957348	-0.1127	0.0146547	-7.69035	-0.0364476	0.0408676	-0.891845	-0.00282893	0.0130451	-0.216859	0.828637	0.733264	0.940862	0.41692	FALSE	FALSE	FALSE	UPP1
ENSG00000184903	rs799618	0.0780399	0.0109153	7.14957	0.00250766	0.0452006	0.0554784	0.00481386	0.0107376	0.448318	0.654695	0.0779055	0.0109134	7.13852	0.0145583	0.0296482	0.491035	-0.003279	0.011026	-0.297388	0.766477	0.0778815	0.0109201	7.13194	0.0107133	0.032948	0.325157	0.00146753	0.0110696	0.132573	0.894844	0.86331	0.965653	0.932042	FALSE	FALSE	FALSE	IMMP2L
ENSG00000185811	rs62447179	-0.0525231	0.00730864	-7.18644	-0.00932269	0.0283475	-0.328871	0.00762555	0.00721481	1.05693	0.291206	-0.0524583	0.00730929	-7.17694	-0.000710016	0.0173191	-0.0409961	-0.00772508	0.0072174	-1.07034	0.284668	-0.0525697	0.00730208	-7.19928	-0.00193567	0.020278	-0.0954566	-0.00906535	0.00735537	-1.23248	0.219392	0.615605	0.548871	0.664674	FALSE	FALSE	FALSE	IKZF1
ENSG00000185899	rs11771145	0.141722	0.00763485	18.5624	0.011624	0.0285217	0.407548	0.0109505	0.00659931	1.65934	0.0973402	0.141136	0.00764136	18.47	0.0107332	0.0170106	0.630972	-0.00111652	0.00703816	-0.158639	0.873955	0.142089	0.0076257	18.6329	0.0286668	0.0206976	1.38503	-0.014858	0.00665439	-2.23281	0.0257903	0.358977	0.172386	0.968805	FALSE	FALSE	FALSE	TAS2R60
ENSG00000185899	rs2030750	0.0507593	0.00935664	5.42495	0.0164336	0.0285765	0.575073	0.00458938	0.00783061	0.586082	0.558711	0.050623	0.00936248	5.40701	0.00952525	0.0169312	0.562584	0.00103308	0.00788379	0.131039	0.896303	0.0508678	0.00935458	5.43774	0.0211578	0.0204244	1.03591	-0.00866138	0.00799124	-1.08386	0.278675	0.813833	0.612294	0.973322	FALSE	FALSE	FALSE	TAS2R60
ENSG00000186088	rs6973950	0.0887312	0.0150787	5.88455	0.0754708	0.0566769	1.3316	0.00737504	0.0137258	0.537311	0.591168	0.088616	0.0150881	5.87324	0.071655	0.035914	1.99518	-0.000948448	0.0141683	-0.0669414	0.946686	0.0886734	0.0150797	5.8803	0.058932	0.0408572	1.44239	-0.00739044	0.0136794	-0.540259	0.589052	0.833146	0.834589	0.987461	FALSE	FALSE	FALSE	GSAP
ENSG00000186480	rs12719664	0.140502	0.0169836	8.27278	0.0178338	0.0686933	0.259615	0.0239419	0.0155855	1.53617	0.131401	0.14063	0.0170506	8.24781	0.0426986	0.0435179	0.981173	-0.0125687	0.0166011	-0.757101	0.452931	0.141171	0.0169472	8.33006	0.0523514	0.0496746	1.05389	-0.0309082	0.0153362	-2.01537	0.0475549	0.417813	0.245668	0.785778	FALSE	FALSE	FALSE	INSIG1
ENSG00000186480	rs9690258	-0.107441	0.0168853	-6.36298	0.0373105	0.0684162	0.545346	0.00314244	0.0152767	0.205702	0.837102	-0.107459	0.0168853	-6.36408	0.0323891	0.0424282	0.763385	-0.00435057	0.0154334	-0.281892	0.778229	-0.107341	0.0168778	-6.35988	0.0203634	0.0491693	0.414148	0.00219216	0.0157627	0.139073	0.889432	0.945315	0.963889	0.936551	FALSE	FALSE	FALSE	INSIG1
ENSG00000186591	rs77301506	0.226799	0.0177758	12.7588	0.00971174	0.0437431	0.222018	0.0658584	0.0177664	3.70691	0.000222913	0.226031	0.0178944	12.6314	0.00891633	0.0255564	0.348888	-0.0555295	0.0172717	-3.21505	0.00135378	0.231129	0.0177237	13.0406	0.0517168	0.0310029	1.66813	-0.0565135	0.018132	-3.11679	0.00189144	0.00549106	0.0300183	0.0352697	TRUE	TRUE	TRUE	UBE2H
ENSG00000186645	rs12536404	-0.046954	0.00974462	-4.81845	0.0280641	0.0337362	0.83187	-0.0277508	0.0100028	-2.77429	0.00564581	-0.0480166	0.00977807	-4.91064	0.0101688	0.0199376	0.510031	0.0181258	0.00981622	1.84652	0.0651063	-0.0463181	0.00974274	-4.75412	-0.0191708	0.0242011	-0.792147	0.0304774	0.0101579	3.00037	0.0027713	0.0605892	0.0390307	0.35406	FALSE	TRUE	FALSE	SPDYE17
ENSG00000186704	rs10257917	-0.127616	0.0114144	-11.1802	0.0394786	0.0377907	1.04467	-0.00627816	0.0106374	-0.590196	0.555281	-0.127969	0.0114155	-11.2101	0.00394207	0.0226368	0.174145	0.00717506	0.0101093	0.709751	0.478051	-0.127657	0.0114267	-11.1718	0.0491776	0.0275245	1.78669	0.00187738	0.0105718	0.177584	0.85906	0.812205	0.952935	0.798464	FALSE	FALSE	FALSE	DTX2P1
ENSG00000186704	rs62473843	-0.0740251	0.0115399	-6.4147	0.0302032	0.0387265	0.779911	0.00688175	0.0104903	0.65601	0.511994	-0.0739728	0.0115077	-6.42813	0.0133084	0.0219743	0.605637	-0.0178184	0.0104831	-1.69973	0.089475	-0.0747524	0.0115311	-6.48268	0.0472616	0.0271704	1.73945	0.00648859	0.0104723	0.619598	0.535887	0.78683	0.807729	0.40348	FALSE	FALSE	FALSE	DTX2P1
ENSG00000186704	rs2868371	0.0559377	0.0116571	4.79862	0.0337639	0.0376488	0.896812	0.00816371	0.0104393	0.78202	0.439179	0.0556359	0.0116306	4.78359	0.0145703	0.0223286	0.652539	-0.0132442	0.0102728	-1.28925	0.19919	0.0561911	0.0116469	4.82455	0.0552614	0.0277573	1.99088	-0.00692896	0.0105402	-0.657385	0.515188	0.738622	0.793841	0.57912	FALSE	FALSE	FALSE	DTX2P1
ENSG00000187037	rs1469231	-0.114701	0.0175092	-6.55086	0.0750153	0.0665723	1.12682	2.40175e-05	0.0158739	0.00151302	0.998793	-0.115385	0.0175095	-6.58985	0.066115	0.0369419	1.7897	0.0103818	0.0164559	0.630891	0.528174	-0.11461	0.0174865	-6.55417	0.0726611	0.0463631	1.56722	-0.00329474	0.015997	-0.20596	0.836829	0.999949	0.944451	0.827049	FALSE	FALSE	FALSE	GPR141
ENSG00000187260	rs12531614	0.168254	0.0259412	6.48598	0.0105343	0.0628236	0.167681	0.0262815	0.0232396	1.13089	0.259463	0.172112	0.0260551	6.60569	-0.0252974	0.0373339	-0.677598	0.0134113	0.0266999	0.5023	0.615708	0.169391	0.0258629	6.54958	0.00531784	0.0446174	0.119188	-0.0371328	0.0217482	-1.7074	0.0887819	0.583391	0.344845	0.870423	FALSE	FALSE	FALSE	WDR86
ENSG00000187260	rs12668261	-0.0911238	0.0173635	-5.24801	0.0130974	0.0652956	0.200586	0.00194578	0.0154258	0.126138	0.899711	-0.0889626	0.0172303	-5.16316	-0.0491485	0.038292	-1.28352	0.0372183	0.0154356	2.4112	0.0161878	-0.0938516	0.0173522	-5.40861	0.0265038	0.0465883	0.568893	-0.0289474	0.0155545	-1.86104	0.0631716	0.967823	0.286189	0.167796	FALSE	FALSE	FALSE	WDR86
ENSG00000187953	rs3801033	-0.189578	0.0137136	-13.8241	0.00869689	0.0455896	0.190765	0.0168158	0.0116339	1.44541	0.14879	-0.189134	0.0137336	-13.7717	0.0255491	0.0267458	0.955256	-0.00547532	0.0124616	-0.439375	0.660426	-0.188831	0.0136974	-13.7859	0.0601457	0.0325715	1.84658	-0.0215149	0.0112994	-1.90408	0.0574543	0.445386	0.273104	0.891309	FALSE	FALSE	FALSE	PMS2CL
ENSG00000187953	rs852151	0.10097	0.0154706	6.52654	0.0252583	0.0454717	0.555473	-0.0183364	0.0157196	-1.16647	0.244412	0.100594	0.0154599	6.50675	0.0180006	0.0266012	0.676685	0.0178121	0.0142691	1.2483	0.212203	0.10129	0.0154866	6.54047	0.0445137	0.0319602	1.39279	0.0132281	0.016127	0.820244	0.413896	0.567863	0.727071	0.593174	FALSE	FALSE	FALSE	PMS2CL
ENSG00000188037	rs2242492	0.5204	0.0249714	20.8398	-0.0206737	0.0710553	-0.290952	0.0401341	0.0163576	2.45354	0.0156386	0.520233	0.0249591	20.8434	0.00905759	0.0440618	0.205565	-0.0259391	0.0164196	-1.57976	0.116893	0.520079	0.0249374	20.8554	0.0280602	0.0517142	0.542602	-0.04773	0.0167334	-2.85238	0.0048535	0.11885	0.0573432	0.457198	FALSE	FALSE	FALSE	CLCN1
ENSG00000188037	rs4726610	-0.291235	0.0291397	-9.99446	-0.0157576	0.0713467	-0.22086	0.0302807	0.0198539	1.52517	0.131234	-0.290443	0.0290924	-9.98344	0.000297449	0.0427118	0.00696409	-0.0292464	0.0199479	-1.46614	0.144193	-0.290916	0.02914	-9.98337	0.00590041	0.0512125	0.115214	-0.0296752	0.0201447	-1.4731	0.145413	0.417488	0.444637	0.498999	FALSE	FALSE	FALSE	CLCN1
ENSG00000188037	rs3812407	0.130186	0.0280799	4.63625	-0.00517413	0.0711492	-0.0727222	0.00505494	0.0269106	0.187842	0.851511	0.130987	0.0279726	4.68267	-0.0198012	0.0423121	-0.467981	0.017209	0.0260263	0.661218	0.509261	0.129429	0.0281512	4.59765	-0.00275052	0.0515541	-0.0533522	-0.00974315	0.0268653	-0.362667	0.718303	0.951425	0.894549	0.817998	FALSE	FALSE	FALSE	CLCN1
ENSG00000188185	rs2329464	0.144028	0.0142815	10.0849	-0.0296624	0.0536158	-0.553241	-0.0104903	0.0131845	-0.795653	0.426461	0.144181	0.0143012	10.0817	-0.00962419	0.0311101	-0.309359	-0.0060541	0.0128994	-0.469331	0.638856	0.146055	0.0143092	10.2071	-0.0783402	0.0378326	-2.07071	0.0266119	0.0136307	1.95235	0.0513108	0.729541	0.256052	0.881412	FALSE	FALSE	FALSE	LINC00265
ENSG00000188185	rs11773617	0.108781	0.0158424	6.86642	-0.0408006	0.0516466	-0.789995	-0.00292613	0.0150486	-0.194445	0.845877	0.108742	0.0158388	6.86554	-0.0154162	0.031155	-0.494821	0.00302106	0.0148586	0.203321	0.838896	0.108748	0.0158405	6.86516	-0.060491	0.0371518	-1.62821	0.00339892	0.0149923	0.226711	0.820763	0.949628	0.93681	0.959082	FALSE	FALSE	FALSE	LINC00265
ENSG00000188186	rs10231604	0.0668444	0.0113988	5.86416	-0.0229329	0.0453672	-0.505496	0.00518412	0.0104666	0.4953	0.620966	0.0673502	0.0113772	5.91974	-0.0261662	0.0266876	-0.980464	-0.00909279	0.0108497	-0.83807	0.402388	0.0672561	0.0114352	5.88148	0.0252803	0.033212	0.76118	0.000728134	0.0107797	0.0675467	0.946208	0.846414	0.983527	0.756727	FALSE	FALSE	FALSE	LAMTOR4
ENSG00000188372	rs62473850	0.167658	0.0180576	9.28462	-0.0619629	0.0645606	-0.959763	-0.0151801	0.015505	-0.979047	0.327823	0.166274	0.0180048	9.23498	-0.0628233	0.0398387	-1.57694	0.0340611	0.0157172	2.16713	0.0306684	0.167446	0.0180837	9.2595	-0.0793337	0.0480873	-1.64978	-0.00262383	0.0153807	-0.170593	0.864558	0.649538	0.954136	0.235598	FALSE	FALSE	FALSE	ZP3
ENSG00000188372	rs10952955	-0.196626	0.0263574	-7.46	-0.0680412	0.0639206	-1.06447	-0.0200675	0.021965	-0.913609	0.3626	-0.196895	0.02639	-7.46096	-0.0337929	0.0380975	-0.887011	0.00391377	0.0243152	0.16096	0.872657	-0.197068	0.0263518	-7.47835	-0.0837697	0.045373	-1.84625	0.0235765	0.0219375	1.07471	0.283682	0.678939	0.616725	0.968736	FALSE	FALSE	FALSE	ZP3
ENSG00000188372	rs2868370	-0.10694	0.0250248	-4.27338	-0.081595	0.0638555	-1.27781	0.0367537	0.0214622	1.71249	0.0886028	-0.110769	0.0251109	-4.4112	-0.0167632	0.0380283	-0.440807	-0.0465976	0.0218705	-2.13061	0.0335825	-0.10417	0.0249971	-4.16729	-0.0787992	0.0453863	-1.73619	-0.0245358	0.0222606	-1.10221	0.273777	0.341872	0.606388	0.250154	FALSE	FALSE	FALSE	ZP3
ENSG00000188707	rs11769348	-0.347939	0.0169217	-20.5617	0.0402033	0.0595095	0.675578	-0.0123838	0.0164905	-0.750963	0.453804	-0.347845	0.0169194	-20.5589	-0.00764498	0.0356279	-0.214578	0.0145978	0.0169372	0.861877	0.389974	-0.348243	0.0169229	-20.5782	0.0235114	0.0422668	0.556262	0.00825646	0.0164772	0.501083	0.616905	0.749146	0.845939	0.748732	FALSE	FALSE	FALSE	ZBED6CL
ENSG00000188732	rs116981	-0.07002	0.0158541	-4.41652	0.01196	0.0456516	0.261984	0.0283491	0.0153634	1.84524	0.065506	-0.0695659	0.0158726	-4.38277	0.0152085	0.0270758	0.561702	-0.0232086	0.0150115	-1.54605	0.122392	-0.0687554	0.0158459	-4.33902	0.0237777	0.0330469	0.719515	-0.0188688	0.0154641	-1.22017	0.22364	0.292123	0.554248	0.463696	FALSE	FALSE	FALSE	FAM221A
ENSG00000189316	rs1810683	-0.0474733	0.0114741	-4.13744	0.0101371	0.0456038	0.222286	-0.0132838	0.0107678	-1.23366	0.218356	-0.047212	0.0114818	-4.11191	-0.0185349	0.0274817	-0.674444	0.0162455	0.0108807	1.49306	0.1357	-0.0477875	0.011485	-4.16087	0.000276242	0.0332145	0.0083169	0.00835027	0.0108605	0.768863	0.443488	0.539756	0.746227	0.485838	FALSE	FALSE	FALSE	AC073349.1
ENSG00000196204	rs13235865	-0.127428	0.0157555	-8.08786	0.00785359	0.0393481	0.199592	-0.00199997	0.0154976	-0.129051	0.898157	-0.127015	0.0156866	-8.09707	0.021836	0.0231701	0.942419	0.0112897	0.0149914	0.753082	0.456004	-0.12787	0.0157616	-8.11275	-0.0116803	0.0278917	-0.418773	-0.00278811	0.0148131	-0.18822	0.851034	0.967076	0.95006	0.787667	FALSE	FALSE	FALSE	RNF216P1
ENSG00000196204	rs12671224	-0.253478	0.0144211	-17.577	0.0214359	0.0398679	0.537674	-0.0266405	0.0138778	-1.91965	0.0552324	-0.251037	0.0144196	-17.4095	0.0201028	0.0232879	0.86323	0.0132499	0.0128721	1.02935	0.303555	-0.25498	0.0144781	-17.6114	-0.0189441	0.0279486	-0.677818	0.0292164	0.0139159	2.09949	0.0362419	0.26605	0.210778	0.682289	FALSE	FALSE	FALSE	RNF216P1
ENSG00000196204	rs7797127	0.110228	0.0157901	6.98085	-6.96313e-05	0.040129	-0.00173519	0.0135271	0.014491	0.93348	0.351427	0.109934	0.0158022	6.95689	0.0248106	0.022816	1.08742	-0.0178548	0.0153186	-1.16557	0.244018	0.110382	0.0157941	6.98885	-0.00738172	0.028503	-0.258981	-0.0105087	0.0139692	-0.752276	0.452616	0.669785	0.753235	0.62762	FALSE	FALSE	FALSE	RNF216P1
ENSG00000196204	rs73042232	0.0474969	0.0103617	4.58391	0.0114881	0.0395221	0.290676	-0.00916506	0.0101904	-0.899379	0.369005	0.0469103	0.0103446	4.53476	0.0178554	0.0232725	0.767235	0.0150231	0.00989901	1.51763	0.129429	0.0471775	0.0103932	4.53928	-0.0142719	0.029188	-0.488963	0.00257971	0.0102872	0.250769	0.802474	0.684634	0.929712	0.475255	FALSE	FALSE	FALSE	RNF216P1
ENSG00000196247	rs4718095	-0.210813	0.0348539	-6.04849	-0.0858561	0.112947	-0.760146	-0.0719883	0.0255822	-2.814	0.00500033	-0.211819	0.0348916	-6.07076	-0.159079	0.068752	-2.3138	0.0621691	0.0272519	2.28127	0.0228038	-0.211412	0.0349049	-6.05681	-0.177873	0.0823167	-2.16084	0.063659	0.0251685	2.52931	0.0115916	0.0561657	0.103286	0.202749	FALSE	FALSE	FALSE	ZNF107
ENSG00000196247	rs2862876	-0.206901	0.0355587	-5.81857	-0.176501	0.121565	-1.4519	0.0166953	0.0249628	0.668809	0.503906	-0.206049	0.0355435	-5.79708	-0.0950473	0.0667915	-1.42304	-0.0307759	0.0258988	-1.18831	0.234958	-0.206933	0.0355557	-5.81998	-0.127434	0.0821674	-1.5509	0.00631208	0.025235	0.250132	0.802496	0.782058	0.929712	0.616125	FALSE	FALSE	FALSE	ZNF107
ENSG00000196262	rs9701	0.0561089	0.0104903	5.34866	-0.0220311	0.0261352	-0.842966	0.000565186	0.00971402	0.0581825	0.953603	0.0568707	0.0105029	5.41477	-0.0103582	0.0152458	-0.679413	-0.00654801	0.0101676	-0.644008	0.520163	0.0557053	0.0104689	5.32102	-0.0163229	0.0185395	-0.880439	0.0031829	0.00957211	0.332518	0.73966	0.985341	0.903564	0.822201	FALSE	FALSE	FALSE	PPIA
ENSG00000196275	rs6972591	0.234115	0.0154346	15.1682	0.105814	0.0519318	2.03755	-0.0119766	0.0142644	-0.839614	0.401518	0.234242	0.0154347	15.1764	0.0584498	0.0310054	1.88515	0.00903007	0.014139	0.638662	0.523949	0.233743	0.0154501	15.1289	0.0396571	0.0372936	1.06338	0.0158262	0.0149882	1.05591	0.291497	0.711938	0.624182	0.823856	FALSE	FALSE	FALSE	GTF2IRD2
ENSG00000196295	rs38471	0.141662	0.0202334	7.00141	-0.0728218	0.0351595	-2.07118	-0.00737483	0.00957308	-0.770372	0.441211	0.142043	0.0202151	7.02657	-0.0413841	0.0221771	-1.86608	0.0112184	0.00938476	1.19539	0.232144	0.142104	0.0202526	7.01661	-0.0459232	0.0257724	-1.78188	0.000938783	0.00940394	0.0998286	0.920481	0.739969	0.975689	0.612022	FALSE	FALSE	FALSE	GARS-DT
ENSG00000196295	rs2709809	0.129278	0.0203693	6.3467	-0.0732913	0.0351418	-2.08559	-0.0057676	0.0098855	-0.58344	0.559939	0.129118	0.0203698	6.33868	-0.0381859	0.0218407	-1.74838	0.00902369	0.00980286	0.920516	0.357967	0.129464	0.020363	6.35783	-0.0445772	0.0255823	-1.7425	-0.00126971	0.00974889	-0.130242	0.896491	0.81504	0.965774	0.727287	FALSE	FALSE	FALSE	GARS-DT
ENSG00000196295	rs38428	-0.0808262	0.0173496	-4.65867	-0.0723343	0.0352034	-2.05476	-0.00877342	0.0103475	-0.84788	0.398397	-0.0794713	0.017373	-4.57443	-0.0395755	0.0213418	-1.85436	0.013853	0.00985584	1.40556	0.161018	-0.0813544	0.0173606	-4.68615	-0.0461223	0.0254446	-1.81266	0.00174947	0.0104673	0.167136	0.867484	0.709145	0.954889	0.526886	FALSE	FALSE	FALSE	GARS-DT
ENSG00000196313	rs4717750	0.0568572	0.0120026	4.73709	0.024309	0.0354303	0.686107	0.000727568	0.0107205	0.0678669	0.945895	0.0564526	0.0120176	4.69747	0.00525442	0.0202866	0.259009	0.00740171	0.0106701	0.69369	0.488298	0.0566485	0.0120174	4.71386	0.0265474	0.0249781	1.06283	-0.00412331	0.0111801	-0.368808	0.712646	0.982948	0.89317	0.803796	FALSE	FALSE	FALSE	POM121
ENSG00000196411	rs314326	0.569804	0.0348383	16.3557	-0.0269581	0.141019	-0.191166	0.0607146	0.0312551	1.94255	0.0525117	0.570614	0.0348696	16.3642	0.130465	0.0826227	1.57905	-0.0612567	0.0315372	-1.94237	0.0530034	0.570672	0.0348304	16.3843	0.0832399	0.098089	0.848616	-0.0543645	0.031602	-1.72029	0.085716	0.258009	0.339183	0.317426	FALSE	FALSE	FALSE	EPHB4
ENSG00000196411	rs564449	0.257916	0.0565645	4.55968	0.056771	0.134252	0.422869	-0.0738985	0.0487448	-1.51603	0.130581	0.25802	0.0566894	4.55146	0.0647333	0.080592	0.803223	0.0448074	0.0483108	0.927481	0.3546	0.255172	0.0565308	4.51386	0.0263434	0.0957826	0.275034	0.0809761	0.0491658	1.647	0.100491	0.416658	0.368361	0.725166	FALSE	FALSE	FALSE	EPHB4
ENSG00000196453	rs354043	-0.0608773	0.0150487	-4.04536	-0.0182538	0.0554554	-0.329162	0.00485473	0.0142292	0.34118	0.73488	-0.0609096	0.0150386	-4.05021	-0.00277458	0.0319411	-0.0868657	0.00189706	0.0143216	0.132462	0.895063	-0.0609107	0.0150448	-4.04862	0.0022144	0.0393265	0.0563082	-0.00427181	0.0143501	-0.297685	0.766854	0.902337	0.91341	0.973322	FALSE	FALSE	FALSE	ZNF777
ENSG00000196511	rs10274142	-0.195258	0.017494	-11.1614	0.117038	0.0729899	1.60348	0.00832262	0.0168648	0.493489	0.6217	-0.195706	0.0174828	-11.1942	0.0799822	0.0428923	1.86472	-0.0209155	0.0174575	-1.19808	0.231092	-0.195261	0.017513	-11.1495	0.07392	0.0507631	1.45617	-0.00191057	0.0168279	-0.113536	0.909606	0.846989	0.971668	0.611009	FALSE	FALSE	FALSE	TPK1
ENSG00000196584	rs6975679	0.102411	0.0168189	6.08901	0.0796727	0.0564759	1.41074	-0.022839	0.0170983	-1.33574	0.18295	0.10151	0.016817	6.03613	0.0555433	0.0338283	1.64192	0.00760086	0.0170696	0.445286	0.656391	0.103423	0.0168384	6.1421	0.00498387	0.0418684	0.119037	0.030752	0.0170775	1.80074	0.073047	0.495845	0.311108	0.890268	FALSE	FALSE	FALSE	XRCC2
ENSG00000196683	rs2240726	-0.303051	0.0127983	-23.6789	-0.0141049	0.0447162	-0.315432	-0.00378397	0.0103614	-0.3652	0.715052	-0.302493	0.0128185	-23.5982	-0.0144632	0.0263825	-0.548214	-0.00812822	0.010868	-0.747903	0.454688	-0.302507	0.0127879	-23.6558	-0.00129834	0.0319604	-0.0406233	0.0163632	0.0103606	1.57937	0.114538	0.891995	0.393698	0.786768	FALSE	FALSE	FALSE	TOMM7
ENSG00000196683	rs10274260	-0.0693099	0.0132438	-5.23339	-0.0149615	0.0444368	-0.336691	-0.00341729	0.0103492	-0.330199	0.741412	-0.0692969	0.0132504	-5.22981	-0.0210932	0.0267992	-0.787085	0.00323719	0.01069	0.302824	0.762245	-0.0695969	0.0132277	-5.26146	0.0102196	0.0320948	0.318419	-0.00183808	0.010638	-0.172784	0.862923	0.90506	0.954077	0.930653	FALSE	FALSE	FALSE	TOMM7
ENSG00000197008	rs62462865	-0.273105	0.0409998	-6.66113	-0.119752	0.0723979	-1.65409	-0.0136058	0.0327221	-0.415799	0.67785	-0.272321	0.040952	-6.64976	-0.062872	0.0423899	-1.48318	0.00422541	0.0315143	0.134079	0.8934	-0.273757	0.0411015	-6.6605	-0.070611	0.0514872	-1.37143	0.017237	0.0395297	0.436053	0.663157	0.872958	0.868509	0.972521	FALSE	FALSE	FALSE	ZNF138
ENSG00000197008	rs2862876	-0.124582	0.0192436	-6.47399	-0.0979734	0.077479	-1.26452	-0.0135138	0.0163702	-0.82551	0.41152	-0.124807	0.0192328	-6.48928	-0.0653726	0.0437614	-1.49384	0.00432761	0.0166252	0.260304	0.795349	-0.124301	0.0192426	-6.45971	-0.0884562	0.0533355	-1.65848	0.021905	0.0165146	1.3264	0.186607	0.718035	0.508023	0.943296	FALSE	FALSE	FALSE	ZNF138
ENSG00000197024	rs757738	-0.073006	0.0104786	-6.96715	0.0905277	0.0424226	2.13395	-0.0251991	0.0101028	-2.49428	0.0132586	-0.0728705	0.0104975	-6.94172	0.0230833	0.0243998	0.946049	0.0230628	0.0102106	2.25872	0.0247692	-0.0733918	0.0104884	-6.99739	0.0230672	0.0300833	0.766778	0.0243845	0.00997538	2.44447	0.0149028	0.106536	0.123253	0.210985	FALSE	FALSE	FALSE	ZNF398
ENSG00000197037	rs75045369	0.249862	0.0233959	10.6797	-0.0151319	0.03415	-0.4431	0.0100989	0.0247848	0.407466	0.683685	0.246129	0.0234646	10.4894	-0.0157917	0.0195984	-0.805764	0.016646	0.0315299	0.527944	0.597569	0.250801	0.0231948	10.8128	0.0085653	0.0240533	0.356096	-0.0231703	0.0217893	-1.06338	0.287777	0.876589	0.62073	0.86022	FALSE	FALSE	FALSE	ZSCAN25
ENSG00000197093	rs34130487	0.0941958	0.0186503	5.05062	0.0499214	0.0677385	0.736972	-0.0211685	0.0177239	-1.19434	0.232635	0.0943538	0.0186366	5.06283	0.0136019	0.0397087	0.342541	0.0216764	0.017709	1.22403	0.221357	0.0940852	0.0186653	5.04065	0.0277071	0.0480682	0.576411	0.015498	0.0179451	0.863632	0.388546	0.554119	0.706386	0.601445	FALSE	FALSE	FALSE	GAL3ST4
ENSG00000197150	rs6947821	-0.0775465	0.00972549	-7.97354	0.0113027	0.039507	0.286093	-0.0180402	0.0100878	-1.78832	0.0740116	-0.0769943	0.00971254	-7.9273	-0.0185705	0.0241735	-0.768219	0.0247494	0.0100768	2.45607	0.0142715	-0.0775413	0.00974032	-7.96087	-0.0121116	0.0289485	-0.418383	0.012516	0.00974478	1.28438	0.199438	0.310561	0.523196	0.156045	FALSE	FALSE	FALSE	ABCB8
ENSG00000197362	rs7788925	-0.155407	0.0171403	-9.06677	0.0410489	0.0658299	0.62356	-0.00191403	0.0156099	-0.122617	0.902412	-0.155528	0.0171346	-9.07685	0.0213868	0.0381685	0.560325	-0.00103052	0.0156885	-0.0656859	0.947632	-0.155099	0.0171361	-9.05098	0.050958	0.0467702	1.08954	0.00866292	0.0155217	0.558117	0.576835	0.968157	0.829961	0.987461	FALSE	FALSE	FALSE	ZNF786
ENSG00000197558	rs1635779	0.229727	0.0264907	8.67199	0.0556107	0.0774119	0.718374	0.00963448	0.0246094	0.391496	0.695478	0.228026	0.0265278	8.59574	0.037199	0.0459665	0.809264	0.0117401	0.0244032	0.481087	0.630896	0.229977	0.0264764	8.6861	0.00843674	0.0549917	0.153419	-0.0186434	0.0248188	-0.751181	0.453757	0.882839	0.753774	0.878023	FALSE	FALSE	FALSE	SSPO
ENSG00000197558	rs6960187	0.189914	0.0248155	7.65304	0.0971662	0.0778188	1.24862	-0.0658015	0.0223949	-2.93823	0.00343961	0.192096	0.0248303	7.73636	0.0228135	0.0455175	0.501203	0.0539177	0.0229821	2.34607	0.0193044	0.19219	0.0246968	7.782	-0.0428675	0.0564933	-0.758807	0.070418	0.0227738	3.09206	0.00207718	0.0430711	0.0319105	0.186046	TRUE	TRUE	FALSE	SSPO
ENSG00000197576	rs13311400	0.0547439	0.00737688	7.42101	0.0289904	0.0301117	0.962761	0.00725763	0.00668555	1.08557	0.277853	0.0546626	0.00738558	7.40125	0.0213313	0.018532	1.15105	-0.000900698	0.00696486	-0.12932	0.897106	0.0546512	0.00737095	7.41441	0.0331559	0.0218577	1.5169	-0.00896863	0.00673679	-1.33129	0.183358	0.602243	0.504017	0.973465	FALSE	FALSE	FALSE	HOXA4
ENSG00000197576	rs4722666	-0.0526059	0.00953421	-5.51759	0.0357238	0.029757	1.20052	-0.004773	0.00968879	-0.492631	0.622501	-0.0528636	0.00952044	-5.55264	0.0235807	0.0175256	1.3455	-0.00922061	0.00912458	-1.01052	0.312456	-0.0516278	0.00953317	-5.4156	0.020203	0.0212255	0.951824	0.0156311	0.0097934	1.59609	0.110945	0.847415	0.388065	0.689546	FALSE	FALSE	FALSE	HOXA4
ENSG00000198039	rs62461718	-0.214576	0.0403437	-5.3187	-0.0811021	0.0712003	-1.13907	-0.0349754	0.0327293	-1.06863	0.285548	-0.215133	0.04034	-5.33299	-0.0632476	0.0417223	-1.51592	0.047939	0.0310446	1.5442	0.123283	-0.214263	0.0404057	-5.30279	-0.0541957	0.0507799	-1.06727	0.0205822	0.040396	0.50951	0.610475	0.610203	0.843219	0.464934	FALSE	FALSE	FALSE	ZNF273
ENSG00000198286	rs12700594	0.0655634	0.0132004	4.96676	0.168118	0.0551809	3.04667	-0.0235793	0.0133745	-1.76301	0.078666	0.065279	0.0132364	4.9318	0.0691887	0.0354327	1.95268	0.0147924	0.0135428	1.09227	0.275143	0.0656479	0.0132002	4.97323	0.150965	0.0401362	3.76131	0.0239844	0.0131349	1.826	0.0684741	0.320693	0.301078	0.656405	FALSE	FALSE	FALSE	CARD11
ENSG00000198420	rs3735383	-0.0939641	0.0127644	-7.36145	0.025265	0.0532695	0.474285	-0.00332593	0.0119807	-0.277607	0.781326	-0.094678	0.012766	-7.41644	0.00250015	0.031718	0.0788245	0.0130156	0.0123742	1.05184	0.293042	-0.0936407	0.0127531	-7.34258	-0.000478778	0.0383033	-0.0124997	-0.00284554	0.0118252	-0.240633	0.809845	0.923893	0.931713	0.673171	FALSE	FALSE	FALSE	TCAF1
ENSG00000198874	rs10238245	0.0997824	0.0108198	9.22221	0.00633838	0.0384061	0.165036	-0.00122464	0.0111582	-0.109752	0.912606	0.100012	0.0108182	9.24482	-0.0169537	0.0237506	-0.713822	0.00892549	0.0114664	0.778403	0.436417	0.100094	0.0108227	9.24849	0.0419483	0.0276185	1.51885	-0.00798466	0.0109249	-0.730865	0.464935	0.970486	0.760019	0.775766	FALSE	FALSE	FALSE	TYW1
ENSG00000198898	rs12706109	-0.0447545	0.0067338	-6.64625	0.0223033	0.0242225	0.920769	-0.000312132	0.00628577	-0.049657	0.960412	-0.0440287	0.00672941	-6.54273	0.018618	0.0142441	1.30707	-0.00642023	0.00633733	-1.01308	0.311356	-0.0452183	0.00671179	-6.73714	0.00539329	0.0171416	0.314632	0.00753673	0.00644184	1.16997	0.242296	0.987612	0.574985	0.689115	FALSE	FALSE	FALSE	CAPZA2
ENSG00000204947	rs1202430	-0.255788	0.0196681	-13.0052	0.0914106	0.0605947	1.50856	-0.0134389	0.0189604	-0.708784	0.478529	-0.256409	0.0196436	-13.0531	0.054421	0.0366206	1.48608	0.00765181	0.0186018	0.411349	0.680833	-0.255272	0.0196802	-12.971	0.0664288	0.0434868	1.52756	0.0177758	0.0186028	0.955548	0.339442	0.76541	0.665586	0.900264	FALSE	FALSE	FALSE	ZNF425
ENSG00000204959	rs1612590	-0.123957	0.0125721	-9.85971	-0.00750281	0.0490314	-0.153021	0.00414828	0.0113045	0.366957	0.713687	-0.123993	0.0125759	-9.85962	-0.0188139	0.0298991	-0.629246	-0.00168987	0.0114075	-0.148137	0.882293	-0.12386	0.0125734	-9.85095	0.0212363	0.0357322	0.594317	-0.00447769	0.0116051	-0.385837	0.699631	0.891236	0.886186	0.970095	FALSE	FALSE	FALSE	ARHGEF34P
ENSG00000204959	rs713253	-0.0905199	0.0166407	-5.43966	0.00278923	0.0489089	0.0570291	-0.0131506	0.0140624	-0.935162	0.352032	-0.0913592	0.016641	-5.49001	-0.0210163	0.0283074	-0.742431	0.00330588	0.0144605	0.228614	0.819956	-0.089875	0.0166396	-5.40129	0.00968426	0.0347381	0.278779	0.0205679	0.014752	1.39425	0.164329	0.670237	0.475582	0.951337	FALSE	FALSE	FALSE	ARHGEF34P
ENSG00000205085	rs151134951	0.198138	0.0211071	9.38729	-0.0797034	0.0693409	-1.14944	0.0417523	0.020496	2.03709	0.0419049	0.199528	0.0211489	9.43441	-0.020173	0.0388266	-0.519567	-0.0283423	0.0216011	-1.31208	0.190425	0.199157	0.0211011	9.43821	-0.00282708	0.0478382	-0.0590966	-0.0337976	0.0195144	-1.73193	0.0835785	0.226666	0.335155	0.566188	FALSE	FALSE	FALSE	FAM71F2
ENSG00000205085	rs12706858	-0.112227	0.0212468	-5.28208	-0.0523532	0.0677732	-0.772475	0.018816	0.0190632	0.987032	0.323854	-0.112807	0.021295	-5.29733	-0.0191394	0.0392357	-0.487806	-0.0166184	0.0190328	-0.873146	0.382696	-0.111626	0.021242	-5.25494	-0.0100177	0.0476454	-0.210255	-0.0196082	0.0194483	-1.00822	0.313503	0.646594	0.646147	0.745166	FALSE	FALSE	FALSE	FAM71F2
ENSG00000205356	rs10953248	-0.0706588	0.00994878	-7.10226	-0.00615021	0.0412443	-0.149117	0.00999266	0.00917156	1.08953	0.276524	-0.0706303	0.00994723	-7.1005	0.00892457	0.0256637	0.347751	-0.00712751	0.00947356	-0.752358	0.451916	-0.0705504	0.0099497	-7.09071	0.000493278	0.0296737	0.0166234	-0.00870876	0.00909555	-0.957475	0.339145	0.601507	0.665267	0.784764	FALSE	FALSE	FALSE	TECPR1
ENSG00000205485	rs7792304	0.120294	0.0160846	7.47884	-0.0594577	0.0587171	-1.01261	0.0436327	0.0163668	2.66593	0.00784166	0.122	0.0161548	7.55192	-0.00730969	0.0352476	-0.207381	-0.0337503	0.0156447	-2.1573	0.0312825	0.119792	0.0161214	7.43061	0.038599	0.042681	0.904361	-0.029679	0.0162388	-1.82766	0.0683916	0.0758028	0.300819	0.23845	FALSE	FALSE	FALSE	AC004980.1
ENSG00000205583	rs1167800	-0.15108	0.0135864	-11.1199	0.0514323	0.0515977	0.996794	-0.0030099	0.0121065	-0.248619	0.803685	-0.151111	0.0135859	-11.1226	0.0119545	0.0305747	0.390991	0.00234189	0.0125441	0.186692	0.851978	-0.15112	0.013583	-11.1257	0.0165785	0.0364679	0.454605	0.00283296	0.0117641	0.240813	0.809705	0.934943	0.931713	0.961404	FALSE	FALSE	FALSE	STAG3L1
ENSG00000205583	rs115565196	-0.189617	0.0216908	-8.74182	0.0474835	0.0500958	0.947853	0.0102211	0.0185153	0.552034	0.582009	-0.18918	0.0217293	-8.7062	0.0169381	0.0297011	0.570285	-0.0122707	0.0182939	-0.67075	0.502447	-0.189843	0.0216838	-8.75509	0.020627	0.0357036	0.577728	-0.00757313	0.0186044	-0.407062	0.685595	0.828659	0.878685	0.812951	FALSE	FALSE	FALSE	STAG3L1
ENSG00000205763	rs62467397	-0.204731	0.016422	-12.4669	0.049845	0.0548668	0.908473	-0.0276583	0.0166196	-1.6642	0.0964226	-0.205127	0.0164274	-12.4869	0.00184641	0.033031	0.0558992	0.0295674	0.016711	1.76934	0.0771697	-0.203976	0.0164179	-12.424	0.00963643	0.0393959	0.244605	0.0205145	0.0159794	1.28381	0.199535	0.357372	0.523344	0.381826	FALSE	FALSE	FALSE	RP9P
ENSG00000205903	rs10249045	-0.204172	0.0182071	-11.2139	0.0571235	0.0532668	1.0724	-0.0385492	0.017698	-2.17817	0.0296333	-0.206967	0.0181141	-11.4257	0.00754992	0.0309291	0.244104	0.0303643	0.0176411	1.72123	0.085567	-0.2047	0.0181897	-11.2536	0.023338	0.0380866	0.612761	0.037894	0.0181083	2.09264	0.0366439	0.179592	0.212318	0.395974	FALSE	FALSE	FALSE	ZNF316
ENSG00000211688	rs2109364	-0.0492424	0.00614215	-8.01713	0.0262913	0.0266658	0.985955	-0.00605041	0.00633519	-0.955048	0.33969	-0.0487737	0.00613211	-7.95381	0.00144439	0.016442	0.0878474	0.00383061	0.00633601	0.604578	0.545504	-0.0497337	0.0061756	-8.05326	0.00410959	0.0206655	0.198862	0.0073119	0.00641214	1.14032	0.254343	0.660352	0.58666	0.837137	FALSE	FALSE	FALSE	TRGJP2
ENSG00000211689	rs10233340	0.123425	0.0267167	4.61976	-0.0256624	0.0989396	-0.259374	-0.0432887	0.0241773	-1.79046	0.073711	0.123106	0.0267516	4.60183	-0.0635017	0.0610006	-1.041	0.0368903	0.0255613	1.44321	0.149219	0.121732	0.0266973	4.55973	-0.0624798	0.0740269	-0.844015	0.0379362	0.0242104	1.56694	0.11758	0.309732	0.399765	0.507538	FALSE	FALSE	FALSE	TRGC1
ENSG00000211695	rs11769443	0.0994136	0.0153443	6.47887	0.053127	0.0616356	0.861953	-0.0118937	0.0137496	-0.865019	0.39007	0.0995065	0.0153609	6.47793	0.0200951	0.0357923	0.561435	0.0087745	0.0140408	0.624928	0.532898	0.0995103	0.0153483	6.48347	0.042185	0.0432912	0.974447	0.00965785	0.0139496	0.692339	0.492086	0.70261	0.778841	0.829959	FALSE	FALSE	FALSE	TRGV9
ENSG00000211697	rs4373430	0.212265	0.0123128	17.2393	0.0601054	0.0408455	1.47153	-0.0256288	0.0119714	-2.14083	0.0325602	0.211531	0.0122247	17.3036	-0.00529915	0.0238936	-0.221781	0.0410189	0.0118045	3.47486	0.000551495	0.212912	0.0123371	17.2579	0.0168961	0.0285454	0.591903	0.0155003	0.0115803	1.33851	0.18101	0.191991	0.5008	0.0192797	FALSE	FALSE	TRUE	TRGV5
ENSG00000211697	rs2072505	-0.143659	0.011439	-12.5587	0.0386595	0.0401144	0.963732	0.0169945	0.0101131	1.68045	0.0931824	-0.143975	0.0114245	-12.6023	0.0240295	0.0240258	1.00015	-0.0188311	0.0106865	-1.76213	0.0784996	-0.14352	0.0114505	-12.534	0.0275872	0.0287924	0.958142	-0.0130019	0.00980453	-1.32611	0.185198	0.350843	0.506212	0.382951	FALSE	FALSE	FALSE	TRGV5
ENSG00000211697	rs2735168	-0.0501368	0.0102078	-4.91162	0.0306024	0.0407811	0.750407	0.0136925	0.00913843	1.49835	0.135335	-0.0498792	0.0101941	-4.89294	0.0237061	0.0244367	0.970105	-0.0131059	0.00961051	-1.36371	0.172949	-0.0502349	0.0102147	-4.91789	0.0314513	0.0293938	1.07	-0.0122882	0.00894484	-1.37378	0.172025	0.424414	0.488982	0.544899	FALSE	FALSE	FALSE	TRGV5
ENSG00000211698	rs2072505	-0.142042	0.0111685	-12.7181	-0.0235192	0.0395292	-0.594983	0.0424848	0.0100725	4.21789	2.72906e-05	-0.142804	0.0112349	-12.7107	0.00676063	0.023725	0.284957	-0.0288367	0.0107694	-2.67767	0.00754493	-0.141682	0.0111733	-12.6804	-0.000315488	0.0284524	-0.0110883	-0.0430367	0.00979747	-4.39264	1.26902e-05	0.00105481	0.000575812	0.107809	TRUE	TRUE	FALSE	TRGV4
ENSG00000211699	rs2072505	-0.168914	0.0117247	-14.4067	0.0826367	0.0417269	1.98042	0.0402942	0.0106454	3.78513	0.000166532	-0.169816	0.0118058	-14.3842	0.0522722	0.0250111	2.08996	-0.0269632	0.0113375	-2.37823	0.0175982	-0.168386	0.0117203	-14.3671	0.061129	0.0299899	2.03832	-0.0429974	0.0103216	-4.16578	3.42532e-05	0.00437233	0.00132848	0.176675	TRUE	TRUE	FALSE	TRGV3
ENSG00000211710	rs2003790	-0.0892358	0.0116327	-7.67111	-0.0132616	0.0418461	-0.316914	0.0230378	0.0101964	2.2594	0.0240898	-0.0897962	0.0116718	-7.69344	-0.0152632	0.0274987	-0.555052	-0.00206363	0.00999052	-0.206559	0.836562	-0.0892508	0.0115903	-7.70045	0.0295654	0.0309652	0.954797	-0.0339175	0.00993556	-3.41375	0.00066968	0.158039	0.0138945	0.958217	FALSE	TRUE	FALSE	TRBV4-1
ENSG00000211745	rs2855836	-0.13083	0.0152613	-8.57263	-0.089111	0.0578154	-1.5413	0.0349206	0.0133442	2.61691	0.00912098	-0.129301	0.0152565	-8.47513	-0.0354415	0.034482	-1.02782	-0.0281652	0.0139546	-2.01835	0.0438922	-0.131339	0.0152717	-8.60012	-0.00561355	0.0426543	-0.131606	-0.0406587	0.0133683	-3.04143	0.00252056	0.0833694	0.0365066	0.288648	FALSE	TRUE	FALSE	TRBV4-2
ENSG00000211746	rs4019267	0.0750029	0.0140682	5.33139	0.179869	0.0556649	3.23128	-0.0374194	0.012595	-2.97099	0.00307473	0.0752532	0.0141056	5.33499	0.0492359	0.0333595	1.47592	0.0288256	0.0133594	2.15769	0.0314453	0.0746126	0.0140792	5.29951	0.0588006	0.0404817	1.45253	0.0399519	0.0125645	3.17975	0.00152461	0.0399286	0.0256988	0.239119	TRUE	TRUE	FALSE	TRBV19
ENSG00000211750	rs6975391	-0.04919	0.0112844	-4.35912	0.0211287	0.0376269	0.561533	0.0128302	0.00997637	1.28606	0.198907	-0.0486023	0.0112831	-4.30754	0.0264515	0.0230038	1.14987	-0.00923571	0.0102391	-0.902007	0.367253	-0.0489567	0.0112786	-4.34068	0.00933297	0.0274226	0.340339	-0.0111875	0.0102634	-1.09004	0.276824	0.517149	0.60991	0.734621	FALSE	FALSE	FALSE	TRBV24-1
ENSG00000211751	rs3114489	-0.149064	0.0165196	-9.02349	0.230821	0.0621454	3.71421	-0.00901458	0.0141806	-0.635699	0.525136	-0.14927	0.0165142	-9.03891	0.120429	0.0367017	3.2813	0.00667782	0.0142308	0.469252	0.639297	-0.148913	0.0165231	-9.01245	0.140041	0.0457433	3.06146	0.0129429	0.0146851	0.881367	0.378301	0.795907	0.70046	0.881644	FALSE	FALSE	FALSE	TRBC1
ENSG00000211753	rs17213	-0.445332	0.0185851	-23.9618	-0.0481201	0.0695386	-0.691991	0.0893517	0.0155196	5.75733	1.87497e-08	-0.447571	0.0189621	-23.6035	0.0596418	0.0423017	1.40992	-0.0561414	0.0165783	-3.38643	0.000778175	-0.442576	0.0184557	-23.9805	0.183706	0.0513557	3.57713	-0.103853	0.0156603	-6.63163	1.03617e-10	2.15537e-06	2.06586e-08	0.0246817	TRUE	TRUE	TRUE	TRBV28
ENSG00000211767	rs3114489	-0.0740139	0.00804663	-9.19812	-0.0231277	0.0345619	-0.669168	0.023772	0.00779355	3.05022	0.00239973	-0.0733955	0.00805966	-9.10653	0.0130313	0.0202024	0.645037	-0.015855	0.00775428	-2.04468	0.0414794	-0.074244	0.00804392	-9.22983	0.0446157	0.0252544	1.76665	-0.0266627	0.00799125	-3.33648	0.000908703	0.0332011	0.0174362	0.278884	TRUE	TRUE	FALSE	TRBJ2-3
ENSG00000211772	rs3134905	-0.0975105	0.0155179	-6.28372	0.121764	0.0616145	1.97622	0.0292919	0.0138491	2.11508	0.0347874	-0.0976951	0.0155452	-6.28459	0.0790024	0.0375558	2.1036	-0.0193899	0.0138549	-1.3995	0.162369	-0.0969579	0.0155389	-6.23968	0.177852	0.045068	3.94631	-0.0279561	0.014091	-1.98397	0.047534	0.200945	0.24566	0.528555	FALSE	FALSE	FALSE	TRBC2
ENSG00000213203	rs6464093	-0.134055	0.0163434	-8.20239	0.022593	0.0607189	0.372092	-0.046026	0.0148955	-3.08993	0.0021086	-0.133008	0.0163853	-8.11753	-0.0110961	0.0359895	-0.308316	0.0214841	0.0151221	1.4207	0.155987	-0.135292	0.0163257	-8.28709	-0.03962	0.0439467	-0.901548	0.0582295	0.0149535	3.89405	0.00011303	0.0300623	0.0035177	0.517805	TRUE	TRUE	FALSE	GIMAP1
ENSG00000213214	rs12703574	-0.184631	0.0141928	-13.0087	-0.0751946	0.0464896	-1.61745	0.011738	0.0139629	0.84066	0.400642	-0.184643	0.0142219	-12.983	-0.0405238	0.0278683	-1.45412	0.00155415	0.0147426	0.105419	0.916054	-0.184902	0.0141917	-13.0289	-0.0402653	0.0329952	-1.22034	-0.0171679	0.0135507	-1.26694	0.205501	0.710915	0.53188	0.97883	FALSE	FALSE	FALSE	ARHGEF35
ENSG00000213420	rs28714213	-0.125806	0.0201045	-6.25763	-0.0220254	0.0561004	-0.392606	0.0046902	0.0203018	0.231024	0.817345	-0.125053	0.0200913	-6.22427	-0.000292708	0.032372	-0.00904201	-0.00869277	0.0203741	-0.426658	0.669743	-0.126728	0.0202122	-6.26989	-0.00428117	0.0401567	-0.106612	-0.0101235	0.0205539	-0.492533	0.622373	0.93941	0.848656	0.895118	FALSE	FALSE	FALSE	GPC2
ENSG00000213462	rs56009162	0.254094	0.0220517	11.5226	0.0164717	0.0806978	0.204116	0.00705121	0.0186814	0.377445	0.705867	0.254529	0.0220825	11.5263	0.00378507	0.0490305	0.0771981	-0.00871174	0.0191979	-0.453786	0.650157	0.253939	0.0220576	11.5125	0.0406629	0.0595972	0.682296	8.71177e-05	0.0183971	0.00473541	0.996223	0.887923	0.999777	0.886493	FALSE	FALSE	FALSE	ERV3-1
ENSG00000214022	rs11972067	0.0490181	0.0085124	5.75843	0.0310104	0.032091	0.966326	-0.00514589	0.00831266	-0.619042	0.535965	0.0484701	0.00851314	5.69357	0.00503115	0.0191921	0.262147	-0.0016467	0.00828153	-0.19884	0.842492	0.049154	0.00848845	5.79069	0.0277161	0.0226666	1.22277	0.0110537	0.00835716	1.32266	0.186191	0.803016	0.507344	0.959839	FALSE	FALSE	FALSE	REPIN1
ENSG00000214106	rs11771393	0.103378	0.0134694	7.67508	-0.0803441	0.0417721	-1.92339	0.00119437	0.0105081	0.113661	0.909691	0.103331	0.01345	7.68261	-0.034221	0.0247791	-1.38104	-0.0123524	0.0103661	-1.19161	0.233968	0.103308	0.0134755	7.66639	-0.0398167	0.0300693	-1.32416	0.00996659	0.0107482	0.927281	0.354865	0.970174	0.678933	0.61494	FALSE	FALSE	FALSE	PAXIP1-AS2
ENSG00000214106	rs57164738	0.114054	0.0163943	6.95689	-0.0887033	0.0417632	-2.12396	0.0164121	0.0120986	1.35653	0.175814	0.114412	0.0163945	6.9787	-0.0376107	0.0242765	-1.54927	-0.01485	0.0122858	-1.20872	0.227327	0.113729	0.0164173	6.92737	-0.024853	0.0297563	-0.835219	-0.0165507	0.0126736	-1.30591	0.192432	0.485852	0.515923	0.607607	FALSE	FALSE	FALSE	PAXIP1-AS2
ENSG00000214194	rs2272260	-0.049993	0.0120624	-4.14454	-0.0193794	0.0513467	-0.377423	0.00127098	0.0115782	0.109774	0.91321	-0.0499643	0.0120669	-4.14062	-0.00400658	0.0301254	-0.132996	-0.00162723	0.0113993	-0.142748	0.887568	-0.0502155	0.0120509	-4.16696	-0.0212616	0.0365886	-0.581101	0.00641717	0.0119847	0.535448	0.593512	0.970681	0.836514	0.971629	FALSE	FALSE	FALSE	SMIM30
ENSG00000214293	rs59556881	-0.148098	0.0170164	-8.70325	-0.0281524	0.0445933	-0.631315	-0.00197722	0.0149886	-0.131915	0.895125	-0.146634	0.0169853	-8.63301	-0.0241224	0.0265729	-0.907779	-0.0138888	0.0167363	-0.829859	0.407379	-0.148686	0.0170155	-8.73831	0.00693374	0.0321039	0.215978	0.0065205	0.0139154	0.468582	0.640512	0.966475	0.856074	0.759544	FALSE	FALSE	FALSE	APTR
ENSG00000214439	rs12704823	0.0894725	0.0164169	5.45	-0.0496369	0.050187	-0.989038	-0.0276465	0.0158514	-1.7441	0.0814294	0.0892929	0.016388	5.44868	-0.0477591	0.0289743	-1.64833	0.0340402	0.0162621	2.09322	0.0366004	0.0881396	0.0164138	5.36984	-0.0651414	0.0357123	-1.82406	0.0157217	0.0164555	0.955402	0.339512	0.326845	0.665586	0.261317	FALSE	FALSE	FALSE	FAM185BP
ENSG00000214765	rs2461112	-0.161718	0.0108543	-14.899	-0.0383277	0.0462818	-0.828136	-0.0152441	0.00978744	-1.55751	0.121422	-0.161546	0.0108596	-14.876	-0.0316402	0.0260626	-1.21401	0.01299	0.00977948	1.32829	0.186947	-0.1619	0.0108699	-14.8943	-0.0575837	0.0331124	-1.73904	0.0132412	0.00997361	1.32763	0.185774	0.401906	0.506775	0.562205	FALSE	FALSE	FALSE	SEPTIN7P2
ENSG00000214765	rs12721479	-0.0770402	0.0155313	-4.96031	-0.0596643	0.0449109	-1.3285	0.0098292	0.0141655	0.693884	0.491004	-0.0766008	0.0155542	-4.92476	-0.0275994	0.0256304	-1.07682	0.0133256	0.0134307	0.992181	0.321348	-0.076951	0.0154771	-4.97192	-0.0378746	0.0319173	-1.18665	-0.0201519	0.0142431	-1.41485	0.163938	0.774726	0.475287	0.696755	FALSE	FALSE	FALSE	SEPTIN7P2
ENSG00000214783	rs1859620	0.210808	0.0193766	10.8795	0.0320669	0.0513121	0.624938	-0.0150245	0.0182667	-0.822507	0.411472	0.209851	0.0192593	10.8961	0.0161804	0.0304509	0.53136	0.0204357	0.0190808	1.07101	0.284674	0.209825	0.0193959	10.818	0.0210029	0.0367995	0.570739	0.00685943	0.0182152	0.376578	0.70666	0.718035	0.890407	0.664674	FALSE	FALSE	FALSE	POLR2J4
ENSG00000214783	rs929380	0.0790341	0.0130987	6.03374	0.0329414	0.0518818	0.634933	-0.000991823	0.0120629	-0.0822208	0.934499	0.0787202	0.0130914	6.01312	0.0260622	0.0303746	0.858025	-0.00633482	0.012099	-0.523581	0.600604	0.0791707	0.0130817	6.05201	0.0189176	0.0372632	0.507676	0.00637863	0.012261	0.520238	0.603479	0.978416	0.840635	0.862732	FALSE	FALSE	FALSE	POLR2J4
ENSG00000221838	rs4729567	0.137841	0.00844871	16.315	0.0425306	0.0359186	1.18408	-0.0113458	0.00830169	-1.36669	0.171971	0.137064	0.00844015	16.2395	0.0212289	0.0210015	1.01083	0.00958867	0.00836493	1.14629	0.251867	0.138264	0.00848323	16.2985	0.0100959	0.0256986	0.392859	0.0102241	0.00847634	1.20619	0.227955	0.481746	0.560682	0.63414	FALSE	FALSE	FALSE	AP4M1
ENSG00000221838	rs74299674	-0.10998	0.0245132	-4.48659	0.0313916	0.0354385	0.885805	-0.00275477	0.0255576	-0.107787	0.914165	-0.111072	0.02447	-4.53912	0.0287522	0.0204332	1.40713	0.00962035	0.0338793	0.283959	0.776447	-0.107466	0.0241254	-4.45447	0.0201571	0.0250605	0.804339	-0.00862353	0.0227116	-0.379696	0.704183	0.970944	0.888587	0.935637	FALSE	FALSE	FALSE	AP4M1
ENSG00000221838	rs4472444	-0.0451124	0.010492	-4.29968	0.0265024	0.0349364	0.758588	0.0172842	0.0103081	1.67676	0.0938767	-0.044689	0.0105019	-4.25532	0.0368409	0.0212692	1.73213	-0.0135241	0.0101441	-1.3332	0.182707	-0.0454721	0.0105037	-4.32916	0.0230106	0.0249221	0.923302	-0.0137506	0.0102922	-1.33602	0.181785	0.352521	0.501344	0.557071	FALSE	FALSE	FALSE	AP4M1
ENSG00000222011	rs59458922	0.273725	0.0155925	17.5549	-0.0303412	0.0443147	-0.684675	0.0545244	0.0172998	3.15172	0.00167729	0.275725	0.0155965	17.6786	0.00883765	0.0260905	0.33873	-0.061436	0.0178518	-3.44144	0.000607857	0.274186	0.0156266	17.5461	-0.0264973	0.0319376	-0.829658	-0.0354494	0.0164268	-2.15802	0.0312587	0.0257462	0.193904	0.0204651	TRUE	FALSE	TRUE	FAM185A
ENSG00000224116	rs12532020	-0.0335644	0.00654914	-5.12501	-0.0651329	0.0287105	-2.26861	0.00802449	0.00646355	1.2415	0.214779	-0.03355	0.00654812	-5.1236	-0.0275312	0.0174383	-1.57878	-0.00768646	0.00623834	-1.23213	0.218182	-0.033508	0.00654829	-5.11706	-0.0341227	0.0204922	-1.66516	-0.00788511	0.00670132	-1.17665	0.239586	0.535688	0.571852	0.59858	FALSE	FALSE	FALSE	INHBA-AS1
ENSG00000224897	rs10236782	0.578666	0.107018	5.40719	-0.0709535	0.0323523	-2.19315	-0.00353016	0.0072455	-0.487221	0.626498	0.581542	0.107019	5.434	-0.0303956	0.0190585	-1.59486	-0.000291236	0.00757854	-0.038429	0.969374	0.57999	0.106968	5.42211	-0.0492896	0.0228101	-2.16087	0.00198508	0.00725178	0.273738	0.78451	0.849624	0.922697	0.992144	FALSE	FALSE	FALSE	POT1-AS1
ENSG00000224897	rs4731222	-0.620157	0.107354	-5.77676	-0.0705963	0.0323502	-2.18225	-0.00386059	0.0072466	-0.532745	0.5947	-0.620775	0.107287	-5.78614	-0.0306589	0.0190605	-1.60851	6.46247e-05	0.00758214	0.00852328	0.993207	-0.620158	0.107342	-5.77739	-0.0494345	0.0228102	-2.16721	0.00219897	0.00725124	0.303254	0.761967	0.834835	0.911389	0.998138	FALSE	FALSE	FALSE	POT1-AS1
ENSG00000224903	rs7786612	-0.0813773	0.017539	-4.63979	-0.0279485	0.0561043	-0.498153	0.00285715	0.0168438	0.169627	0.865374	-0.0812904	0.0175649	-4.62799	-0.0445932	0.0326056	-1.36766	-0.000199701	0.0170993	-0.0116789	0.990682	-0.0812846	0.0175292	-4.6371	-0.0208252	0.0392918	-0.530014	-0.00126658	0.0168417	-0.0752045	0.940114	0.956134	0.981496	0.997368	FALSE	FALSE	FALSE	AC005534.1
ENSG00000224903	rs11974194	-0.0868538	0.0200214	-4.33804	-0.0223139	0.0551873	-0.404331	-0.0251572	0.0195702	-1.28548	0.199046	-0.0885171	0.0200523	-4.41432	-0.0553825	0.0327533	-1.6909	0.0338454	0.0195751	1.729	0.0842462	-0.0855412	0.020009	-4.27514	-0.0259241	0.039724	-0.652607	0.0136059	0.0192719	0.705997	0.480259	0.517149	0.770335	0.394069	FALSE	FALSE	FALSE	AC005534.1
ENSG00000225264	rs10276157	0.0576736	0.0103471	5.57389	-0.0199524	0.0314203	-0.635018	-0.00620089	0.0102007	-0.607891	0.543473	0.0574544	0.0103457	5.55343	-0.0179432	0.0186113	-0.964102	0.000170821	0.0104819	0.0162968	0.987005	0.0577313	0.0103417	5.5824	-0.0137726	0.0227917	-0.604282	0.0095711	0.00983132	0.973531	0.330458	0.806517	0.659524	0.996507	FALSE	FALSE	FALSE	ZNRF2P2
ENSG00000225329	rs2428161	0.0310705	0.0066204	4.69314	-0.0062213	0.0303996	-0.204651	0.00349415	0.00669454	0.521939	0.601743	0.0309178	0.00662551	4.66647	0.0104621	0.0179376	0.583248	0.000713204	0.00652176	0.109358	0.912919	0.0310663	0.00661207	4.69842	0.00596772	0.0216561	0.275568	-0.00845934	0.00682077	-1.24023	0.215106	0.837909	0.543669	0.977852	FALSE	FALSE	FALSE	LHFPL3-AS2
ENSG00000225969	rs4440516	-0.516598	0.0280105	-18.443	0.227205	0.0921256	2.46625	-0.164182	0.0226744	-7.24085	1.16666e-12	-0.518643	0.0284721	-18.2158	-0.0371922	0.0533864	-0.696659	0.118591	0.0241277	4.91512	1.28573e-06	-0.52178	0.0280461	-18.6044	-0.108891	0.0636759	-1.71008	0.181103	0.0230913	7.8429	1.38194e-14	3.17186e-10	5.87786e-12	0.000160842	TRUE	TRUE	TRUE	ABHD11-AS1
ENSG00000225969	rs13241670	-0.134293	0.0291953	-4.59983	0.0598817	0.091138	0.657044	0.0676676	0.0250253	2.70397	0.00729483	-0.131073	0.0291561	-4.49554	0.0431212	0.0562889	0.766069	-0.0702664	0.0271517	-2.58791	0.0102872	-0.131913	0.0292583	-4.50855	0.0242354	0.0666209	0.363781	-0.0552467	0.0249677	-2.21272	0.0275208	0.0718603	0.179207	0.12907	FALSE	FALSE	FALSE	ABHD11-AS1
ENSG00000226002	rs12537116	0.348814	0.0100982	34.5423	0.0250578	0.0425628	0.588726	0.0399697	0.0095364	4.19128	3.06173e-05	0.35011	0.0101742	34.4114	0.052433	0.0259655	2.01933	-0.0227294	0.00970749	-2.34143	0.0194721	0.346928	0.0101096	34.3166	0.0983892	0.0313235	3.14107	-0.0402495	0.0094679	-4.25115	2.35988e-05	0.00114905	0.000987516	0.186674	TRUE	TRUE	FALSE	GTF2IP14
ENSG00000226278	rs10243049	1.10234	0.0195216	56.4677	0.011956	0.0416856	0.286813	0.0285741	0.0129873	2.20015	0.0283929	1.10316	0.0194787	56.6345	0.0317465	0.0246707	1.2868	-0.0295627	0.0131992	-2.23973	0.0272972	1.10171	0.0195494	56.355	0.014093	0.0295079	0.477599	-0.0286677	0.0127464	-2.24909	0.0247316	0.174768	0.167949	0.222279	FALSE	FALSE	FALSE	PSPHP1
ENSG00000226278	rs7777043	0.249767	0.0241545	10.3404	0.0258996	0.0418646	0.618651	-0.00324621	0.0160911	-0.201739	0.84141	0.248659	0.024144	10.299	0.0230308	0.0244151	0.943303	-0.0134204	0.0161275	-0.832143	0.407965	0.249583	0.0241776	10.3229	0.00621868	0.0294788	0.210954	0.00317871	0.0158916	0.200025	0.842558	0.947607	0.946908	0.759777	FALSE	FALSE	FALSE	PSPHP1
ENSG00000226380	rs731729	0.1539	0.0252271	6.10058	-0.0703997	0.0731537	-0.962353	0.0205182	0.0270144	0.75953	0.447857	0.15552	0.0251964	6.1723	-0.0383495	0.0431641	-0.888456	-0.0173293	0.0280468	-0.61787	0.536716	0.153922	0.0252276	6.10136	-0.0617313	0.0519589	-1.18808	-0.0201074	0.0269974	-0.744791	0.456726	0.744193	0.755066	0.83143	FALSE	FALSE	FALSE	AC016831.1
ENSG00000226816	rs1881201	0.381217	0.0283614	13.4414	0.121062	0.0931674	1.2994	0.00827715	0.0228163	0.362773	0.716857	0.381096	0.0283694	13.4333	0.0609968	0.0559115	1.09095	-0.00219938	0.0232594	-0.0945591	0.924675	0.381127	0.0283615	13.4382	0.0624096	0.0667332	0.935211	-0.00530969	0.0223125	-0.237969	0.811983	0.892661	0.932742	0.98201	FALSE	FALSE	FALSE	AC005082.1
ENSG00000226824	rs3778909	0.327465	0.018282	17.9119	-0.010023	0.0615959	-0.162722	-0.00532532	0.012479	-0.426743	0.669591	0.327037	0.0182801	17.8903	-0.0100967	0.0341214	-0.295906	0.00928963	0.0125226	0.741829	0.458345	0.327863	0.0182715	17.9439	-0.0296032	0.0441157	-0.671037	0.0013266	0.0124531	0.106527	0.915182	0.869639	0.973825	0.788934	FALSE	FALSE	FALSE	AC006001.2
ENSG00000226824	rs10281499	-0.0975746	0.0187994	-5.19029	-0.0232349	0.0600118	-0.387172	0.0125829	0.0126387	0.995579	0.320496	-0.0976891	0.0188013	-5.19587	0.00676204	0.0348181	0.19421	-0.012003	0.0126426	-0.949407	0.343796	-0.0975183	0.0187933	-5.189	-0.0172353	0.0440308	-0.391437	-0.0125915	0.0124765	-1.00922	0.313394	0.642262	0.646028	0.716808	FALSE	FALSE	FALSE	AC006001.2
ENSG00000227191	rs62443294	-0.52924	0.0341509	-15.4971	0.0304799	0.101772	0.299492	0.048273	0.0295959	1.63107	0.10371	-0.530978	0.0341447	-15.5508	0.0751749	0.0611435	1.22948	-0.0298778	0.0296036	-1.00926	0.313754	-0.529305	0.0341426	-15.5028	0.0549585	0.0750143	0.732639	-0.0431712	0.0295517	-1.46087	0.144373	0.370891	0.442973	0.69002	FALSE	FALSE	FALSE	TRGC2
ENSG00000227191	rs75168265	0.218142	0.0495679	4.40087	0.0385892	0.101778	0.379151	0.0364052	0.0387443	0.939628	0.347769	0.220329	0.0496384	4.43867	0.0739477	0.0604126	1.22404	-0.0475051	0.0376385	-1.26214	0.207977	0.215605	0.0495293	4.35308	0.0309361	0.0736421	0.420087	-0.0144687	0.0418829	-0.345456	0.72988	0.666983	0.898703	0.588322	FALSE	FALSE	FALSE	TRGC2
ENSG00000228049	rs4403333	-0.131148	0.0233319	-5.62099	0.0870316	0.0585652	1.48606	-0.0415434	0.0197831	-2.09994	0.0364729	-0.12941	0.023127	-5.59561	0.0112234	0.0342452	0.327737	0.0517819	0.0199153	2.6001	0.00949264	-0.128041	0.0233913	-5.47386	0.0384897	0.0416749	0.923571	0.0213772	0.0200919	1.06397	0.288837	0.206818	0.621706	0.125271	FALSE	FALSE	FALSE	POLR2J2
ENSG00000228049	rs12113233	-0.103632	0.0224661	-4.61282	0.0655243	0.0580622	1.12852	0.00598198	0.0205475	0.291129	0.77097	-0.104094	0.0224701	-4.63257	0.0218908	0.0346202	0.632313	0.00975096	0.0206799	0.471519	0.637402	-0.103611	0.0224568	-4.61379	0.0503711	0.0419731	1.20008	-0.0108118	0.0204763	-0.528014	0.59758	0.918096	0.837672	0.880698	FALSE	FALSE	FALSE	POLR2J2
ENSG00000228113	rs76354035	-0.130789	0.0185064	-7.06722	-0.0188653	0.0655374	-0.287855	-0.0248693	0.0187544	-1.32605	0.186873	-0.130413	0.018602	-7.01069	-0.0669224	0.0362606	-1.84559	0.00602522	0.0180996	0.332893	0.740274	-0.129597	0.0184985	-7.00583	0.00566412	0.0445319	0.127192	0.0267767	0.0191113	1.40109	0.162564	0.500838	0.472981	0.921595	FALSE	FALSE	FALSE	AC003991.1
ENSG00000228334	rs10951042	0.0442322	0.00548685	8.0615	0.0447905	0.0244861	1.82923	-0.0138614	0.00573571	-2.41669	0.0161665	0.044429	0.00551606	8.0545	0.0242977	0.0153387	1.58408	0.00699584	0.00582419	1.20117	0.229891	0.0438162	0.00547059	8.00941	0.0029707	0.0176787	0.168039	0.0165021	0.005563	2.96639	0.00325771	0.121197	0.0440809	0.609858	FALSE	TRUE	FALSE	AC024028.1
ENSG00000228409	rs12056103	-0.136909	0.0169496	-8.07747	-0.0479487	0.0505743	-0.948085	-0.00332299	0.0118428	-0.280592	0.779224	-0.135907	0.0170728	-7.96048	0.000157803	0.0311414	0.0050673	-0.00488924	0.0121281	-0.403133	0.686866	-0.136221	0.0169459	-8.03857	-0.0424018	0.0375668	-1.1287	0.00889071	0.0114982	0.773225	0.439869	0.922976	0.74391	0.902354	FALSE	FALSE	FALSE	CCT6P1
ENSG00000228409	rs1808615	0.0825585	0.0171869	4.80358	-0.051831	0.050535	-1.02565	0.00072118	0.0112385	0.0641707	0.948859	0.0818278	0.0171863	4.76124	0.00553954	0.0309681	0.178879	-0.00987353	0.0112876	-0.874727	0.381844	0.0830335	0.0171766	4.8341	-0.0398491	0.0371793	-1.07181	0.00723339	0.0113916	0.634977	0.525546	0.983948	0.800721	0.74449	FALSE	FALSE	FALSE	CCT6P1
ENSG00000228409	rs111696430	-0.112032	0.0237717	-4.71284	-0.0509648	0.0492953	-1.03387	0.0193426	0.0224336	0.862216	0.388709	-0.111515	0.0237701	-4.69138	-0.00324982	0.0292209	-0.111216	-0.00604534	0.0229359	-0.263575	0.792112	-0.112797	0.0237713	-4.74508	-0.0267446	0.0352631	-0.75843	-0.0270023	0.020904	-1.29173	0.196697	0.701231	0.519993	0.941532	FALSE	FALSE	FALSE	CCT6P1
ENSG00000228649	rs9639444	-0.187537	0.0118216	-15.8639	0.0177208	0.0480894	0.368497	0.00167465	0.0108001	0.155058	0.877146	-0.187517	0.0118194	-15.8652	0.0393765	0.0293833	1.3401	-0.00563098	0.0109385	-0.514787	0.60707	-0.187484	0.0118187	-15.8634	-0.0344909	0.0347727	-0.991898	0.000867146	0.0109004	0.0795521	0.936863	0.958745	0.98073	0.865403	FALSE	FALSE	FALSE	SNHG26
ENSG00000228649	rs4275128	-0.0833362	0.0124126	-6.71385	0.0247396	0.0476244	0.519473	-0.00917753	0.0123142	-0.745278	0.456678	-0.0838115	0.0123825	-6.76854	0.0293088	0.0288087	1.01736	0.00654309	0.012156	0.538261	0.590678	-0.082976	0.0124115	-6.68542	-0.0448844	0.0349737	-1.28338	0.0137962	0.0124944	1.10419	0.270258	0.750833	0.603837	0.857458	FALSE	FALSE	FALSE	SNHG26
ENSG00000228668	rs4373430	0.489216	0.0160749	30.4335	0.051933	0.0534441	0.971726	-0.0651516	0.0156129	-4.17294	3.4714e-05	0.489037	0.0161735	30.237	-0.0338105	0.0314017	-1.07671	0.0590896	0.0155111	3.80949	0.000149158	0.490546	0.0161135	30.4431	-0.0123627	0.03734	-0.331085	0.0562636	0.0151661	3.70983	0.000228514	0.00126557	0.00604945	0.0076744	TRUE	TRUE	TRUE	TRGV5P
ENSG00000228668	rs2072505	-0.118252	0.0146761	-8.05747	0.000660396	0.0528017	0.0125071	0.0295555	0.0132966	2.22279	0.0266289	-0.119004	0.0146608	-8.11717	0.0142277	0.0315595	0.450819	-0.0388857	0.0140686	-2.76401	0.00584201	-0.118033	0.0147204	-8.01828	0.0116641	0.0379508	0.307348	-0.0171012	0.0129258	-1.32303	0.186333	0.167878	0.507385	0.091353	FALSE	FALSE	FALSE	TRGV5P
ENSG00000228775	rs2270009	0.183068	0.0107119	17.0902	0.00793364	0.0479986	0.165289	-0.0373927	0.0111341	-3.35838	0.000817352	0.183776	0.0107718	17.0609	-0.0422616	0.0273741	-1.54386	0.0173045	0.0112155	1.54292	0.123124	0.18214	0.0106925	17.0344	-0.0833674	0.0335433	-2.48536	0.0413951	0.0106893	3.87257	0.000115761	0.0152007	0.00357101	0.464934	TRUE	TRUE	FALSE	WEE2-AS1
ENSG00000228903	rs17132330	-0.297301	0.0244181	-12.1754	0.00840337	0.0588722	0.142739	-0.00787753	0.0216399	-0.364028	0.716662	-0.297749	0.024301	-12.2526	-0.00501592	0.0351947	-0.142519	0.0162861	0.0219955	0.740432	0.459996	-0.297903	0.02445	-12.1842	-0.00198886	0.0421477	-0.0471878	0.00190501	0.0219399	0.0868285	0.930999	0.892661	0.978515	0.79014	FALSE	FALSE	FALSE	RASA4CP
ENSG00000228903	rs79558788	-0.570256	0.0258482	-22.0617	0.0373889	0.0595048	0.628334	-0.0667839	0.0237631	-2.81041	0.00505635	-0.564474	0.0257748	-21.9002	-0.00337358	0.0343512	-0.0982086	0.0423296	0.0235793	1.7952	0.0729714	-0.570174	0.0259116	-22.0046	-0.016905	0.0420654	-0.401875	0.0623026	0.0239133	2.60535	0.00938716	0.0563324	0.089455	0.371674	FALSE	FALSE	FALSE	RASA4CP
ENSG00000228903	rs4640970	-0.0815354	0.0160433	-5.08222	0.0233012	0.0595766	0.391113	-0.0201989	0.0129107	-1.56451	0.119014	-0.0815775	0.0160991	-5.06722	-0.00586194	0.0353125	-0.166002	0.010506	0.0133939	0.784385	0.432948	-0.0819887	0.0160126	-5.12025	-0.0221326	0.0430412	-0.514219	0.0259336	0.0130533	1.98674	0.0478988	0.398434	0.246547	0.773502	FALSE	FALSE	FALSE	RASA4CP
ENSG00000228960	rs12703554	-0.0529791	0.00811665	-6.52721	0.00245324	0.029066	0.0844026	0.00636179	0.00751192	0.846892	0.397564	-0.0528813	0.00813682	-6.49901	-0.00246794	0.0174202	-0.141671	-0.00476663	0.00765182	-0.622942	0.533592	-0.053113	0.00811226	-6.54725	0.0131587	0.0207727	0.633458	-0.00691135	0.00771356	-0.896	0.370506	0.70831	0.693729	0.830017	FALSE	FALSE	FALSE	OR2A9P
ENSG00000228960	rs1635085	0.0420258	0.00960719	4.37441	0.00897327	0.0290116	0.3093	-0.00441206	0.00823996	-0.535447	0.594507	0.0418495	0.00960694	4.35617	-0.00615905	0.016835	-0.365849	0.00286422	0.00867563	0.330145	0.741354	0.0419778	0.00960436	4.3707	0.00794109	0.0206534	0.384492	0.00389716	0.00847129	0.460044	0.649508	0.834835	0.85999	0.922176	FALSE	FALSE	FALSE	OR2A9P
ENSG00000229043	rs6957254	0.366056	0.012535	29.2028	-0.0361789	0.0531023	-0.681306	0.00291659	0.0124325	0.234595	0.814576	0.366353	0.012527	29.245	-0.0321197	0.0301752	-1.06444	0.0047669	0.0123772	0.385134	0.700268	0.365996	0.0125287	29.2125	-0.0683322	0.037533	-1.82059	-0.00606504	0.0126074	-0.481069	0.631076	0.937813	0.853908	0.906781	FALSE	FALSE	FALSE	AC091729.3
ENSG00000229153	rs11771145	0.771085	0.0336364	22.9241	-0.122423	0.0777597	-1.57437	0.104919	0.0183102	5.73012	3.01674e-08	0.76612	0.0335563	22.8309	0.0268305	0.0468856	0.572255	-0.0914724	0.0201534	-4.5388	7.90663e-06	0.771104	0.0336807	22.8945	0.0508374	0.0563102	0.902809	-0.102221	0.0184288	-5.5468	8.39502e-08	3.23476e-06	8.63874e-06	0.000720633	TRUE	TRUE	TRUE	EPHA1-AS1
ENSG00000229153	rs11767557	0.221981	0.0373814	5.93826	-0.0933458	0.0803697	-1.16145	0.0767962	0.0230621	3.32997	0.000973704	0.223057	0.037258	5.98681	0.00683871	0.0468164	0.146075	-0.0814366	0.0239415	-3.40148	0.000709403	0.222668	0.0374573	5.94457	0.0158998	0.0579153	0.274536	-0.0580935	0.0230568	-2.51958	0.0125712	0.0173769	0.109719	0.0231508	TRUE	FALSE	TRUE	EPHA1-AS1
ENSG00000229180	rs11763224	-0.0584734	0.00922138	-6.34108	0.00421905	0.0344873	0.122336	-0.00336653	0.00872033	-0.386055	0.699548	-0.0583655	0.00923054	-6.32309	-0.00772808	0.0205061	-0.376867	0.00406264	0.00880538	0.461381	0.644621	-0.0585162	0.00921328	-6.35128	0.0253713	0.0251059	1.01057	0.00373175	0.0083599	0.446386	0.65535	0.884939	0.863691	0.883696	FALSE	FALSE	FALSE	AC006001.3
ENSG00000229358	rs10464346	-0.105118	0.0181069	-5.80539	-0.0722601	0.0642199	-1.1252	0.00759727	0.0157464	0.482477	0.63034	-0.105339	0.0181033	-5.8188	-0.0037816	0.040996	-0.092243	-0.0224295	0.0152157	-1.4741	0.140832	-0.105168	0.018129	-5.80106	-0.036473	0.0468457	-0.778578	0.00764598	0.0161958	0.472097	0.63893	0.851121	0.856074	0.494501	FALSE	FALSE	FALSE	DPY19L1P1
ENSG00000229358	rs34028383	0.226391	0.0264821	8.54885	-0.0639032	0.0629806	-1.01465	-0.0895415	0.0217192	-4.12268	4.55629e-05	0.225763	0.0265433	8.50548	-0.047537	0.0379129	-1.25385	0.050861	0.0226718	2.24336	0.0251792	0.224843	0.0265137	8.48024	-0.066721	0.0455431	-1.46501	0.091477	0.0216855	4.21834	3.20266e-05	0.00156707	0.00125742	0.21191	TRUE	TRUE	FALSE	DPY19L1P1
ENSG00000229413	rs7795558	0.0346532	0.00690798	5.0164	0.0409173	0.0302639	1.35202	-0.00732936	0.00669235	-1.09519	0.274193	0.0347518	0.00692584	5.0177	0.0210063	0.0189938	1.10595	0.00389414	0.00686909	0.566908	0.571271	0.0343328	0.0069046	4.97246	0.0109724	0.0219638	0.499569	0.00856675	0.0066764	1.28314	0.200052	0.599504	0.523945	0.84988	FALSE	FALSE	FALSE	AC018638.1
ENSG00000229628	rs2965073	-0.0483559	0.00672959	-7.18557	-0.000444108	0.0231944	-0.0191472	0.0227728	0.00646968	3.51992	0.000454184	-0.0484125	0.00676163	-7.15988	0.0112426	0.0139183	0.807757	-0.0130588	0.00676334	-1.93083	0.0537821	-0.0479395	0.00673555	-7.11738	0.00385984	0.0165034	0.233882	-0.0234897	0.00639486	-3.67321	0.000256004	0.00950432	0.00655945	0.320495	TRUE	TRUE	FALSE	AC073115.1
ENSG00000229677	rs7803490	0.0810782	0.0162689	4.98364	-0.0437256	0.0673246	-0.649475	-0.00065656	0.0163998	-0.0400347	0.968084	0.081117	0.0162574	4.98955	-0.0108453	0.0400753	-0.270624	-0.0135878	0.0166793	-0.814651	0.415401	0.0816298	0.0162744	5.01584	-0.0470913	0.0497022	-0.94747	0.0102612	0.0160548	0.639138	0.523217	0.990132	0.79936	0.763935	FALSE	FALSE	FALSE	AC018644.1
ENSG00000230042	rs2072369	-0.0345274	0.00663929	-5.20047	-0.0423994	0.0282063	-1.50319	-0.00267257	0.00681199	-0.392334	0.695014	-0.0345092	0.00663658	-5.19984	-0.0310823	0.0169211	-1.83689	0.00454166	0.00690994	0.657265	0.511165	-0.0344431	0.00664285	-5.18498	-0.0240128	0.0205372	-1.16924	-0.000353371	0.00649538	-0.0544035	0.956785	0.882426	0.988454	0.819758	FALSE	FALSE	FALSE	AK3P3
ENSG00000230257	rs62482416	-0.273495	0.0508283	-5.38076	0.255418	0.103975	2.45654	0.163882	0.0414527	3.95346	9.28397e-05	-0.270464	0.0509991	-5.3033	0.130833	0.0636212	2.05644	-0.0953082	0.0441399	-2.15923	0.0317178	-0.267226	0.0507301	-5.26759	0.280451	0.0747076	3.75398	-0.165501	0.0392635	-4.21514	3.12438e-05	0.00276784	0.00124197	0.240271	TRUE	TRUE	FALSE	NFE4
ENSG00000230257	rs62483497	0.156981	0.0333754	4.70352	0.24295	0.107352	2.26311	-0.00172311	0.0281911	-0.0611224	0.951262	0.156927	0.0333812	4.70107	0.0987657	0.0649025	1.52175	-0.00302736	0.0295289	-0.102522	0.918344	0.15633	0.0333911	4.68179	0.226394	0.0772104	2.93217	0.0149645	0.0280893	0.532745	0.594245	0.984498	0.83667	0.979391	FALSE	FALSE	FALSE	NFE4
ENSG00000230295	rs34466769	-0.0536731	0.0105474	-5.08876	0.0198575	0.0317324	0.62578	-8.81439e-05	0.0104148	-0.00846332	0.993254	-0.0537936	0.0105877	-5.08075	0.0142048	0.0186972	0.759729	0.00122302	0.0100772	0.121365	0.903406	-0.0537011	0.0105419	-5.09409	0.00907629	0.0223989	0.405211	-0.00120857	0.0105641	-0.114404	0.908968	0.998418	0.971177	0.975168	FALSE	FALSE	FALSE	GTF2IP23
ENSG00000230305	rs887049	-0.13002	0.0079172	-16.4225	0.0462895	0.0271145	1.70719	-0.0111672	0.00681658	-1.63823	0.10221	-0.130427	0.00791674	-16.4749	0.00506906	0.016967	0.29876	0.0110873	0.00641546	1.72822	0.0848207	-0.129952	0.00793963	-16.3675	0.0299728	0.0201599	1.48675	0.0042284	0.00702859	0.601599	0.547661	0.36842	0.814851	0.395005	FALSE	FALSE	FALSE	AC004980.3
ENSG00000230305	rs17147191	-0.0700805	0.00851215	-8.23299	0.0280409	0.0274844	1.02025	0.00949835	0.00753607	1.26039	0.207981	-0.0704556	0.00848623	-8.30235	0.0203965	0.01561	1.30663	-0.0124144	0.00754532	-1.64532	0.100199	-0.0707054	0.00851641	-8.30225	0.0345843	0.0192744	1.79431	-0.00109973	0.00750964	-0.146443	0.883746	0.528338	0.960754	0.427464	FALSE	FALSE	FALSE	AC004980.3
ENSG00000230305	rs28427180	0.0537156	0.0107089	5.01598	0.0392566	0.0267048	1.47002	-0.00646206	0.00811945	-0.795875	0.427445	0.053728	0.0106705	5.03518	0.0122506	0.0158839	0.771258	0.0108237	0.00789282	1.37134	0.172081	0.0530621	0.0107159	4.95172	0.0340529	0.0191784	1.77558	9.41466e-05	0.00845173	0.0111393	0.991122	0.730148	0.999777	0.544311	FALSE	FALSE	FALSE	AC004980.3
ENSG00000230305	rs3972417	-0.026597	0.00630939	-4.21547	0.0462131	0.0271271	1.70357	-0.00999281	0.00626742	-1.59441	0.11339	-0.0262192	0.0063169	-4.15064	0.00794141	0.0165451	0.479987	0.00966118	0.00616622	1.56679	0.118107	-0.0265846	0.00632623	-4.20229	0.0290249	0.0198429	1.46273	0.00546517	0.00627841	0.870471	0.387995	0.390045	0.706251	0.458624	FALSE	FALSE	FALSE	AC004980.3
ENSG00000230359	rs17340646	-0.0645339	0.0116607	-5.53433	0.0698431	0.0409927	1.70379	-0.0122706	0.0111725	-1.09829	0.272265	-0.0650402	0.0116971	-5.5604	0.0275121	0.0242158	1.13612	0.0130529	0.0110748	1.17861	0.238761	-0.0636473	0.0116284	-5.47346	0.0359371	0.0294024	1.22225	0.00668955	0.0114522	0.58413	0.559206	0.597336	0.818945	0.620486	FALSE	FALSE	FALSE	TPI1P2
ENSG00000230658	rs10235786	0.0892112	0.00608912	14.6509	0.0449521	0.0251983	1.78394	-0.0154092	0.00615546	-2.50334	0.0125515	0.089294	0.0061147	14.6031	0.01464	0.0152182	0.962002	0.00908618	0.00623078	1.45827	0.145056	0.0891258	0.00607752	14.6648	0.00443871	0.0183862	0.241416	0.0161904	0.00589627	2.74588	0.00628178	0.102731	0.0681015	0.500112	FALSE	FALSE	FALSE	KLHL7-DT
ENSG00000230715	rs6945126	0.195477	0.0136048	14.3683	-0.0303223	0.0557734	-0.543669	-0.0146036	0.0127306	-1.14712	0.251611	0.1965	0.0136387	14.4076	-0.0443521	0.034762	-1.27588	0.0182832	0.0131027	1.39538	0.164377	0.194993	0.0136143	14.3226	-0.0352364	0.0407631	-0.864417	0.00982079	0.0126823	0.774373	0.438808	0.575059	0.743219	0.532483	FALSE	FALSE	FALSE	AC018638.2
ENSG00000230825	rs10253167	0.107713	0.0150331	7.165	0.0242223	0.0560561	0.432107	-0.0280072	0.0125702	-2.22806	0.0261314	0.1068	0.0150265	7.1075	-0.0104117	0.0334974	-0.310821	0.0265499	0.0129487	2.05039	0.0406054	0.107524	0.015066	7.13688	-0.0444561	0.041905	-1.06088	0.0188464	0.012763	1.47664	0.14014	0.165946	0.436783	0.275892	FALSE	FALSE	FALSE	AC005532.1
ENSG00000230825	rs1638213	-0.145022	0.0152275	-9.52365	0.0198923	0.0572839	0.347259	-0.0137362	0.0135651	-1.01262	0.311643	-0.145204	0.0152329	-9.53227	0.00792671	0.0337033	0.235191	-0.00126776	0.0137576	-0.0921494	0.926589	-0.145137	0.0152231	-9.53398	-0.0364535	0.0404912	-0.900282	0.019256	0.0136595	1.40971	0.159214	0.633413	0.467734	0.98298	FALSE	FALSE	FALSE	AC005532.1
ENSG00000230825	rs55918303	0.231271	0.0191296	12.0897	-0.0227463	0.0571504	-0.398007	0.0316341	0.0149061	2.12223	0.0342645	0.230346	0.0190873	12.068	0.0135754	0.0324244	0.418678	-0.0404401	0.0152488	-2.65202	0.00823563	0.233005	0.0191756	12.1511	-0.0151832	0.0400814	-0.37881	-0.0186859	0.0155408	-1.20237	0.229532	0.198661	0.561493	0.114724	FALSE	FALSE	FALSE	AC005532.1
ENSG00000231170	rs3807892	0.228012	0.0111448	20.4591	0.034266	0.044701	0.76656	-0.00396738	0.0106434	-0.372755	0.709559	0.227882	0.0110833	20.5609	0.0193491	0.0262243	0.737832	0.0211629	0.01063	1.99087	0.0479549	0.228092	0.0111432	20.4691	0.00231978	0.0312555	0.0742199	-0.00884418	0.0105014	-0.842194	0.399783	0.889249	0.713959	0.302594	FALSE	FALSE	FALSE	AC002451.1
ENSG00000231721	rs17790362	-0.0745486	0.015107	-4.93471	0.0881698	0.060542	1.45634	-0.031792	0.0145933	-2.17853	0.0296204	-0.074549	0.0151554	-4.91899	0.0512479	0.0358938	1.42777	0.0134099	0.0144199	0.929958	0.354797	-0.0749663	0.0150441	-4.98312	-0.0239293	0.0433119	-0.552487	0.0396759	0.0145975	2.71799	0.00678172	0.179592	0.0717567	0.725166	FALSE	FALSE	FALSE	LINC-PINT
ENSG00000231721	rs205774	0.0658355	0.0146864	4.48276	0.0644518	0.062915	1.02443	-0.00298571	0.0136307	-0.219043	0.826802	0.0659886	0.0146948	4.49062	0.0626855	0.0357501	1.75343	-0.00310342	0.0138758	-0.223657	0.823993	0.065651	0.0146901	4.46906	-0.00378902	0.0446234	-0.0849109	0.0086994	0.0137984	0.630464	0.528582	0.942073	0.802941	0.954183	FALSE	FALSE	FALSE	LINC-PINT
ENSG00000231794	rs6585	0.0589405	0.00757953	7.77628	0.0163414	0.0331786	0.492526	0.0047629	0.00781111	0.609759	0.542375	0.0587495	0.00757949	7.75112	0.0268085	0.020231	1.32512	-0.00763998	0.00759727	-1.00562	0.31537	0.0592246	0.00756887	7.82475	0.00776742	0.0238277	0.325983	-0.000443483	0.0080233	-0.0552743	0.955932	0.80638	0.988067	0.691311	FALSE	FALSE	FALSE	AC009542.1
ENSG00000232053	rs10240442	0.0519679	0.0106533	4.87809	0.0335058	0.0403295	0.830801	0.0117988	0.00925009	1.27553	0.202361	0.0522788	0.0106385	4.91414	0.0448209	0.0244464	1.83343	-0.0105469	0.00931212	-1.1326	0.258046	0.0520234	0.0106723	4.87463	0.0187728	0.0288348	0.651045	-0.00869118	0.00948173	-0.916624	0.360275	0.52122	0.68298	0.640996	FALSE	FALSE	FALSE	AC078845.1
ENSG00000232325	rs7384563	-0.0596853	0.0116526	-5.12206	0.002906	0.0478118	0.0607799	-0.0214876	0.0109941	-1.95447	0.0509317	-0.0600749	0.0116764	-5.14497	-0.0238506	0.0299063	-0.797509	0.0132513	0.0109323	1.21212	0.225678	-0.0600936	0.0116338	-5.16541	-0.0385873	0.0346444	-1.11381	0.027021	0.0110606	2.44299	0.0147502	0.254559	0.122535	0.606241	FALSE	FALSE	FALSE	AC093627.1
ENSG00000232533	rs9640381	0.0682643	0.0135655	5.03221	-0.00580338	0.0499279	-0.116235	0.0300121	0.0115536	2.59765	0.0096609	0.0654412	0.0135662	4.82383	0.0371035	0.0320516	1.15762	-0.0433765	0.011775	-3.68379	0.000251493	0.069944	0.0135622	5.15725	0.0606708	0.0379351	1.59933	-0.0182524	0.0117398	-1.55475	0.120344	0.0869345	0.405277	0.0110657	FALSE	FALSE	TRUE	AC093673.1
ENSG00000232546	rs34466769	-0.0512209	0.010606	-4.82942	-0.0440279	0.0318572	-1.38204	-0.0111747	0.010463	-1.06802	0.285878	-0.0513002	0.0106491	-4.81731	-0.0263969	0.0187843	-1.40526	0.00548872	0.0101295	0.541857	0.588064	-0.0504727	0.0106004	-4.76139	-0.0278692	0.0224894	-1.23921	0.0110362	0.0106131	1.03987	0.298748	0.610217	0.632054	0.856481	FALSE	FALSE	FALSE	AC027644.1
ENSG00000232869	rs9969188	0.105022	0.0139203	7.54449	0.0486819	0.0558158	0.872188	-0.0579776	0.0127095	-4.56174	5.83963e-06	0.104398	0.0140343	7.43879	-0.03302	0.0337704	-0.977778	0.043408	0.0130252	3.33262	0.000899583	0.104666	0.013937	7.50995	-0.0359287	0.0412305	-0.871412	0.0511758	0.0126434	4.04763	5.75433e-05	0.000301742	0.00202832	0.0269714	TRUE	TRUE	TRUE	TRBV29-1
ENSG00000232956	rs3735485	-0.0782995	0.0147202	-5.3192	0.0609818	0.0446388	1.36612	0.0266242	0.0148369	1.79446	0.0730206	-0.080877	0.0146206	-5.53171	0.0603306	0.0266891	2.26049	-0.0231131	0.0155112	-1.49009	0.136464	-0.0772623	0.0148086	-5.21737	0.0175671	0.0316674	0.554738	-0.0255153	0.0143644	-1.77629	0.075966	0.308372	0.318752	0.487616	FALSE	FALSE	FALSE	SNHG15
ENSG00000233038	rs3952723	-0.174342	0.0247511	-7.04381	0.0126062	0.0862788	0.146111	-0.0160973	0.0248778	-0.647056	0.517865	-0.174625	0.0248273	-7.03359	-0.0184256	0.0506171	-0.364019	0.00838992	0.0242226	0.346367	0.729082	-0.173707	0.0247435	-7.0203	-0.0178033	0.0615832	-0.289094	0.0184103	0.0251079	0.733247	0.463757	0.790155	0.759276	0.917954	FALSE	FALSE	FALSE	AC011899.2
ENSG00000233297	rs4403333	0.090312	0.0153205	5.89485	0.0231085	0.0394792	0.585334	0.00393117	0.0132481	0.296735	0.766732	0.090233	0.0152423	5.9199	0.00377425	0.0230255	0.163916	-0.00614971	0.013334	-0.461207	0.644766	0.0896225	0.0153455	5.84031	0.0208096	0.0279632	0.744176	0.000851766	0.0134321	0.0634129	0.949498	0.916072	0.985008	0.883696	FALSE	FALSE	FALSE	RASA4DP
ENSG00000233306	rs56217039	-0.0752429	0.0127389	-5.90653	0.0238466	0.0410544	0.580853	0.0276154	0.0118018	2.33993	0.0194968	-0.076786	0.0127039	-6.0443	0.0463351	0.0247972	1.86856	-0.024793	0.0120528	-2.05703	0.0399528	-0.0751409	0.0127791	-5.87996	0.0453334	0.0304352	1.48951	-0.0233673	0.0118265	-1.97584	0.0484868	0.136542	0.248829	0.272474	FALSE	FALSE	FALSE	TRGV2
ENSG00000233429	rs2936426	0.887866	0.0242392	36.6293	-0.0737884	0.0829712	-0.889324	0.0597257	0.0189927	3.14466	0.00173284	0.889401	0.0242819	36.6281	0.0212098	0.0518675	0.408923	-0.0489457	0.0200304	-2.44357	0.015049	0.887542	0.0242801	36.5543	0.0640707	0.0603066	1.06242	-0.0547635	0.019187	-2.8542	0.00442899	0.026266	0.054184	0.16069	TRUE	FALSE	FALSE	HOTAIRM1
ENSG00000234286	rs4722244	0.138069	0.00615304	22.4391	0.0268352	0.0270351	0.992608	-0.0208038	0.0060807	-3.42129	0.000707549	0.139053	0.00620777	22.3999	-0.0115543	0.0167494	-0.689833	0.0111539	0.00618168	1.80435	0.0721166	0.138395	0.00613861	22.5451	-0.0201198	0.0190585	-1.05569	0.0224199	0.00598772	3.74431	0.000203464	0.0135155	0.00554981	0.369121	TRUE	TRUE	FALSE	AC006026.3
ENSG00000234336	rs849338	0.293307	0.0128582	22.8108	0.0114799	0.0478184	0.240073	-0.00906132	0.0114323	-0.792605	0.428177	0.294434	0.0128101	22.9845	-0.00580888	0.0285154	-0.20371	0.0260539	0.0113701	2.29144	0.02224	0.292641	0.0128461	22.7805	-0.00169172	0.0351533	-0.0481242	-0.00544366	0.0112758	-0.482774	0.629956	0.730517	0.853337	0.200129	FALSE	FALSE	FALSE	JAZF1-AS1
ENSG00000234444	rs776299	-0.184456	0.0139015	-13.2688	-0.0393015	0.052254	-0.752125	-0.0554125	0.0127464	-4.34731	1.54786e-05	-0.184049	0.0139786	-13.1664	-0.0600599	0.0316958	-1.89488	0.0413864	0.0127917	3.23541	0.00126033	-0.186315	0.0139165	-13.3881	-0.082032	0.038805	-2.11395	0.0482951	0.0127129	3.7989	0.000155553	0.000662776	0.00446036	0.0338962	TRUE	TRUE	TRUE	ZNF736
ENSG00000234444	rs6460123	-0.0717888	0.0148334	-4.83968	-0.0592926	0.0529824	-1.1191	-0.00746312	0.0135107	-0.552388	0.580782	-0.0722576	0.0148141	-4.87763	-0.0478645	0.0319374	-1.4987	0.0248407	0.0141568	1.75468	0.0796305	-0.0716438	0.014832	-4.83037	-0.0348843	0.0375473	-0.929076	-0.00403025	0.0135987	-0.296369	0.767092	0.828113	0.91341	0.38437	FALSE	FALSE	FALSE	ZNF736
ENSG00000234456	rs6964015	0.41006	0.0220499	18.5969	-0.0517014	0.086578	-0.597166	-0.00804241	0.0203784	-0.394653	0.69315	0.410367	0.0220826	18.5833	-0.0561866	0.0508991	-1.10388	0.0102795	0.0209356	0.491007	0.624229	0.409778	0.0220285	18.6021	-0.0477239	0.0609859	-0.782539	0.0097311	0.0201553	0.482806	0.629913	0.880849	0.853337	0.87486	FALSE	FALSE	FALSE	MAGI2-AS3
ENSG00000234456	rs73147474	0.378917	0.0317957	11.9172	-0.0476625	0.0826831	-0.576447	-0.0442808	0.0292051	-1.5162	0.129964	0.378163	0.0319842	11.8234	-0.0550681	0.0488356	-1.12762	0.0264552	0.0299003	0.884781	0.376399	0.380949	0.0317531	11.9972	-0.0535711	0.0591596	-0.905536	0.0469774	0.0297167	1.58084	0.114553	0.415752	0.393698	0.740459	FALSE	FALSE	FALSE	MAGI2-AS3
ENSG00000234585	rs73141327	0.499887	0.0160448	31.1557	-0.117585	0.0622518	-1.88885	0.0271762	0.0143082	1.89934	0.0579045	0.500719	0.0160697	31.1593	-0.0454278	0.0378303	-1.20083	-0.0208555	0.01463	-1.42553	0.154351	0.498769	0.0160543	31.0676	-0.0267425	0.0458901	-0.58275	-0.0248487	0.0141348	-1.75799	0.0791058	0.273062	0.3254	0.515041	FALSE	FALSE	FALSE	CCT6P3
ENSG00000235314	rs11761589	-0.0834798	0.0133199	-6.26732	0.0629699	0.0460529	1.36734	0.00109118	0.013224	0.0825147	0.934334	-0.0842228	0.0133007	-6.33222	0.0248913	0.0269495	0.923629	-0.0167626	0.0128065	-1.30891	0.191118	-0.0832604	0.0133167	-6.25233	0.0390976	0.0330313	1.18365	0.00669299	0.013447	0.49773	0.619135	0.978375	0.847202	0.567265	FALSE	FALSE	FALSE	LINC00957
ENSG00000236279	rs10435440	0.133486	0.0267805	4.98444	0.145673	0.101441	1.43604	-0.0254286	0.0254158	-1.0005	0.317235	0.130568	0.0266936	4.89136	0.0809758	0.060963	1.32828	0.0565275	0.0254356	2.22238	0.0266289	0.132866	0.0268216	4.95369	0.151508	0.0752614	2.01309	0.00104375	0.0261556	0.0399053	0.96818	0.639225	0.991491	0.218531	FALSE	FALSE	FALSE	CLEC2L
ENSG00000236529	rs420880	0.148909	0.0124734	11.9381	0.0654853	0.0341176	1.9194	0.000293323	0.00779674	0.0376212	0.970179	0.149073	0.0124553	11.9686	0.0278174	0.0199883	1.39169	0.00465504	0.00781365	0.595757	0.552066	0.148683	0.0124885	11.9056	0.0486056	0.0250691	1.93886	-0.00388336	0.0076727	-0.506127	0.616057	0.99101	0.845893	0.840571	FALSE	FALSE	FALSE	AC093582.1
ENSG00000236529	rs35510581	-0.421571	0.0493721	-8.53864	0.0682336	0.0344254	1.98207	-0.0024997	0.00793334	-0.315088	0.752805	-0.421078	0.0493598	-8.53078	0.0324923	0.0202539	1.60425	-0.00193335	0.00784776	-0.246356	0.80541	-0.423039	0.0493877	-8.56568	0.0399493	0.0245388	1.62801	0.00602842	0.00797304	0.7561	0.449853	0.910721	0.751324	0.946921	FALSE	FALSE	FALSE	AC093582.1
ENSG00000236529	rs4636083	0.445209	0.0469777	9.47703	0.0726759	0.0343892	2.11334	-0.00703179	0.00778006	-0.903822	0.368094	0.442423	0.0470262	9.40801	0.0277031	0.0202395	1.36876	0.00409816	0.00772673	0.530388	0.596325	0.448086	0.0471515	9.50312	0.0380793	0.0245459	1.55135	0.00814634	0.00783295	1.04001	0.299917	0.68405	0.633089	0.859883	FALSE	FALSE	FALSE	AC093582.1
ENSG00000237004	rs13235787	0.182963	0.0160447	11.4033	-0.0507731	0.0480722	-1.05618	-0.0278196	0.0153183	-1.81611	0.0705443	0.184157	0.0160351	11.4846	-0.0506062	0.0285143	-1.77477	0.0108379	0.0151182	0.716882	0.473635	0.181928	0.0160746	11.3177	-0.0261272	0.0345955	-0.755219	0.0358888	0.0155013	2.31522	0.0220108	0.304001	0.157063	0.795905	FALSE	FALSE	FALSE	ZNRF2P1
ENSG00000237254	rs73170626	-0.189952	0.0123059	-15.4358	-0.0253713	0.042632	-0.595125	0.0458015	0.0115743	3.95717	8.26728e-05	-0.189729	0.0124506	-15.2386	-0.00213891	0.0253692	-0.0843113	-0.0113563	0.0113772	-0.998167	0.318354	-0.191447	0.0121812	-15.7166	0.0233935	0.0306059	0.764345	-0.0702808	0.0121537	-5.78268	1.04399e-08	0.00255425	1.38764e-06	0.694756	TRUE	TRUE	FALSE	TRBV30
ENSG00000237254	rs9692553	0.0495093	0.011119	4.45266	-0.00593358	0.0441361	-0.134438	-7.35467e-05	0.00982813	-0.00748328	0.994031	0.0493717	0.0111055	4.44569	0.00208388	0.0263736	0.0790139	-0.0105116	0.0103772	-1.01294	0.31168	0.0493606	0.0111226	4.43787	-0.0235097	0.0321288	-0.731732	0.00455649	0.00982759	0.463642	0.642954	0.99857	0.856591	0.689268	FALSE	FALSE	FALSE	TRBV30
ENSG00000237310	rs160647	0.0925101	0.010367	8.92348	-0.048169	0.04153	-1.15986	0.00818315	0.0105068	0.778846	0.436155	0.0924402	0.0103727	8.91184	-0.0209375	0.0244977	-0.85467	-0.0081096	0.0105573	-0.768155	0.442478	0.092745	0.0103631	8.94955	-0.00691446	0.0302032	-0.228932	-0.00468184	0.0100429	-0.466186	0.641104	0.736174	0.856301	0.778432	FALSE	FALSE	FALSE	AC008267.5
ENSG00000237513	rs2428161	0.0979296	0.0157365	6.22307	0.0819133	0.0671155	1.22048	-0.0127381	0.0150887	-0.844217	0.399346	0.0981348	0.0157359	6.23637	0.0272353	0.0401938	0.6776	0.00436861	0.0148654	0.293878	0.768858	0.0980324	0.0157375	6.22922	0.0312762	0.0481726	0.649254	0.016753	0.0153445	1.09179	0.276612	0.709894	0.609842	0.932889	FALSE	FALSE	FALSE	AC007384.1
ENSG00000237702	rs17251	0.057091	0.0120148	4.75172	-0.0153294	0.0480751	-0.318864	-0.0118908	0.0108829	-1.09261	0.274776	0.0568997	0.012024	4.73219	-0.0289734	0.0280275	-1.03375	0.00384572	0.0114488	0.335907	0.737003	0.0569748	0.0120102	4.74386	-0.0403205	0.0345729	-1.16624	0.0141136	0.0109096	1.29369	0.196071	0.599854	0.519142	0.921288	FALSE	FALSE	FALSE	TRBV3-1
ENSG00000239521	rs1636980	-0.107514	0.018851	-5.70338	-0.0590687	0.0573398	-1.03015	-0.0297795	0.0169862	-1.75316	0.0815437	-0.10844	0.0188411	-5.75553	-0.0513773	0.0350713	-1.46494	0.010568	0.0172903	0.611209	0.542105	-0.106096	0.0188574	-5.62621	-0.0219555	0.0407267	-0.539094	0.0387452	0.0168596	2.29811	0.0224515	0.327098	0.158891	0.834914	FALSE	FALSE	FALSE	CASTOR3
ENSG00000239556	rs2595699	-0.0970134	0.0214933	-4.51365	-0.022351	0.0461356	-0.484463	0.0052076	0.0202103	0.257671	0.796823	-0.0970256	0.021592	-4.49359	-0.00973825	0.0268448	-0.362762	-0.00350357	0.0202516	-0.173002	0.862661	-0.097423	0.0214055	-4.5513	0.00269677	0.0329062	0.0819532	-0.00344877	0.0199154	-0.173171	0.862812	0.931769	0.954077	0.965931	FALSE	FALSE	FALSE	AC004951.2
ENSG00000239857	rs10257093	0.156306	0.0130794	11.9505	-0.0333601	0.0482121	-0.691944	0.0235072	0.0114686	2.0497	0.0407633	0.155616	0.0130955	11.8831	0.0193831	0.0283901	0.68274	-0.0165207	0.0112883	-1.46352	0.144041	0.156872	0.0131038	11.9715	0.0190607	0.0351509	0.542253	-0.0205891	0.0117172	-1.75717	0.0792567	0.223194	0.325916	0.498999	FALSE	FALSE	FALSE	GET4
ENSG00000239857	rs4719522	0.0729356	0.0155837	4.68026	-0.00420658	0.047145	-0.0892264	-0.0149891	0.0139158	-1.07713	0.282169	0.0730539	0.015582	4.68834	0.00396864	0.0278735	0.14238	0.00861223	0.0131064	0.657099	0.511352	0.0728097	0.0155803	4.6732	-0.0081818	0.0338122	-0.241978	0.017259	0.0142749	1.20905	0.227211	0.605824	0.559263	0.819758	FALSE	FALSE	FALSE	GET4
ENSG00000241258	rs778727	0.154144	0.00828834	18.5977	-0.000704658	0.0327197	-0.0215362	0.0254239	0.00780755	3.25632	0.00121963	0.154273	0.00834712	18.4822	0.0145936	0.0202154	0.721903	-0.0154492	0.0078966	-1.95644	0.0509739	0.153663	0.00827743	18.5641	0.0831172	0.0237677	3.49706	-0.0271167	0.00765245	-3.54354	0.000432808	0.0203166	0.00983828	0.311358	TRUE	TRUE	FALSE	CRCP
ENSG00000241657	rs2855836	0.0537774	0.0100535	5.34914	-0.00599609	0.0412984	-0.145189	-0.00882087	0.00943087	-0.935319	0.350805	0.0534046	0.0100393	5.31954	-0.0249686	0.0243995	-1.02333	0.0130768	0.00978554	1.33634	0.182065	0.0538414	0.0100564	5.35394	-0.0433534	0.0305117	-1.42088	0.00901891	0.00943742	0.955654	0.340273	0.668899	0.666318	0.55591	FALSE	FALSE	FALSE	TRBV11-2
ENSG00000241764	rs3735607	0.281538	0.0147657	19.067	-0.0340539	0.0503755	-0.676001	0.0370893	0.0135552	2.73617	0.0063756	0.282198	0.0148507	19.0023	0.014934	0.0315259	0.473704	-0.0171277	0.0140146	-1.22213	0.221925	0.282274	0.0147434	19.1458	-0.0134338	0.0362174	-0.37092	-0.0390715	0.013341	-2.92868	0.00351771	0.0657807	0.0461316	0.602227	FALSE	TRUE	FALSE	AC002467.1
ENSG00000242048	rs9648724	0.0758715	0.0146758	5.16986	0.0406453	0.0532344	0.763516	0.00510241	0.01388	0.367609	0.713219	0.0760478	0.0146551	5.18917	0.0408843	0.0322523	1.26764	-0.00468246	0.0138447	-0.338212	0.735513	0.0764296	0.014689	5.20318	0.030725	0.0383773	0.800603	0.00221866	0.0139013	0.159601	0.873205	0.891054	0.95717	0.920656	FALSE	FALSE	FALSE	AC093583.1
ENSG00000242265	rs4371927	0.0593232	0.0142822	4.15364	0.108604	0.0618435	1.7561	-0.0125826	0.0139024	-0.905069	0.365553	0.0598647	0.0142793	4.19241	0.0575326	0.0354544	1.62272	-0.00959177	0.0143107	-0.670252	0.503021	0.0591951	0.0142622	4.15048	0.0655853	0.0432316	1.51707	0.0230815	0.013371	1.72623	0.0845902	0.682007	0.336777	0.813393	FALSE	FALSE	FALSE	PEG10
ENSG00000242294	rs41280971	0.216634	0.0176376	12.2825	0.131028	0.0579675	2.26036	-0.0128864	0.0165057	-0.780726	0.436542	0.216021	0.0176255	12.2562	0.0532676	0.0351708	1.51454	0.0108594	0.0168473	0.644576	0.52019	0.217618	0.0176545	12.3265	0.0827408	0.0412215	2.00723	0.0202504	0.0164144	1.23369	0.218418	0.736299	0.548124	0.822201	FALSE	FALSE	FALSE	STAG3L5P
ENSG00000242588	rs6945126	0.160166	0.0155797	10.2804	-0.0912162	0.0647404	-1.40895	-0.00195679	0.0147625	-0.132551	0.894601	0.160254	0.0156066	10.2683	-0.0713305	0.0402216	-1.77344	0.0014759	0.0150529	0.0980476	0.921976	0.159952	0.0155953	10.2564	-0.067814	0.0473094	-1.43342	0.00448854	0.0147438	0.304436	0.760888	0.96618	0.911038	0.98126	FALSE	FALSE	FALSE	AC108010.1
ENSG00000242611	rs12670102	-0.171813	0.0243075	-7.06831	-0.106013	0.0680556	-1.55774	0.0243241	0.0198773	1.22371	0.221302	-0.173053	0.0243347	-7.11136	-0.0459865	0.0406098	-1.1324	-0.0287552	0.0207209	-1.38774	0.165469	-0.170894	0.0243063	-7.03084	-0.0384783	0.0482832	-0.796929	-0.017882	0.0196118	-0.911797	0.362081	0.542729	0.68418	0.534341	FALSE	FALSE	FALSE	AC093627.6
ENSG00000242611	rs58156105	-0.137236	0.0324657	-4.22711	-0.0933017	0.0684487	-1.36309	-0.00822754	0.0243765	-0.337519	0.735825	-0.138226	0.0324384	-4.2612	-0.0575027	0.0405165	-1.41925	-0.000447513	0.0243538	-0.0183755	0.985409	-0.136218	0.0323599	-4.20947	-0.0526563	0.0492719	-1.06869	0.0279425	0.0238854	1.16986	0.242263	0.9028	0.574985	0.996058	FALSE	FALSE	FALSE	AC093627.6
ENSG00000243144	rs720487	0.278098	0.0360058	7.72371	-0.221417	0.118902	-1.86218	0.129076	0.0287468	4.49008	8.31748e-06	0.277571	0.0361634	7.67546	-0.0657382	0.070403	-0.933742	-0.105656	0.0294909	-3.58265	0.000368505	0.275093	0.0361122	7.61773	-0.0476923	0.0847249	-0.562908	-0.108034	0.0298467	-3.61962	0.000315946	0.000397495	0.00775283	0.0149274	TRUE	TRUE	TRUE	AC079760.2
ENSG00000243302	rs6945126	0.130666	0.0137	9.53769	0.021573	0.0565691	0.381356	-0.016054	0.012879	-1.24653	0.212917	0.131262	0.0137394	9.5537	-0.0138207	0.0352514	-0.392061	0.0120097	0.0132307	0.907709	0.366461	0.129979	0.0137038	9.48491	-0.0340532	0.0413602	-0.823331	0.015031	0.012833	1.17128	0.241692	0.533443	0.574728	0.734181	FALSE	FALSE	FALSE	AC018638.4
ENSG00000243317	rs4294134	-0.166315	0.0111398	-14.9298	-0.0439132	0.0332245	-1.32171	0.00977289	0.00940069	1.03959	0.298928	-0.166151	0.0111142	-14.9495	-0.0178878	0.0197324	-0.906517	-0.0215718	0.00947516	-2.27667	0.0231163	-0.16584	0.011138	-14.8896	-0.00314161	0.0241577	-0.130046	0.00280115	0.00983409	0.284841	0.775773	0.622938	0.918247	0.203841	FALSE	FALSE	FALSE	STMP1
ENSG00000243335	rs6970498	0.104575	0.01337	7.8216	0.0579452	0.0487692	1.18815	-0.0074913	0.0123245	-0.607837	0.543349	0.104361	0.0133754	7.80248	0.0297043	0.0291714	1.01827	0.0042834	0.0125116	0.342354	0.7321	0.104372	0.0133563	7.81444	-0.00476437	0.0355901	-0.133868	0.00603642	0.0118335	0.510113	0.610166	0.80646	0.842983	0.918686	FALSE	FALSE	FALSE	KCTD7
ENSG00000243566	rs887049	0.514647	0.0201669	25.5194	-0.0537636	0.0791966	-0.678862	-0.000241198	0.0201157	-0.0119905	0.990448	0.51454	0.0201822	25.4947	-0.00304011	0.0499525	-0.06086	0.00300074	0.0189477	0.15837	0.874985	0.514442	0.0201741	25.5002	-0.0170321	0.0592005	-0.287702	-0.00679004	0.0207343	-0.327478	0.743316	0.997485	0.904771	0.968805	FALSE	FALSE	FALSE	UPK3B
ENSG00000243566	rs17147191	0.207524	0.0230642	8.99767	-0.0134675	0.080288	-0.16774	-0.0409354	0.0219892	-1.86161	0.0639212	0.208739	0.0230583	9.05264	-0.0082529	0.0456689	-0.180712	0.0329848	0.0221342	1.49022	0.138462	0.207961	0.0230291	9.03037	-0.041888	0.0561154	-0.746462	0.0405779	0.0217963	1.86169	0.0632039	0.287901	0.286189	0.490908	FALSE	FALSE	FALSE	UPK3B
ENSG00000243679	rs6945126	0.227548	0.0134499	16.9181	-0.0266593	0.0510173	-0.522554	-0.0109422	0.0116604	-0.938404	0.348166	0.228809	0.0134691	16.9877	-0.030418	0.0317932	-0.956743	0.0207507	0.0120093	1.72789	0.0845643	0.227386	0.0134638	16.8887	-0.0223211	0.0372803	-0.598737	0.00231275	0.0116128	0.199156	0.842157	0.666983	0.946908	0.394964	FALSE	FALSE	FALSE	AC018638.5
ENSG00000243679	rs7790478	-0.0765466	0.0176278	-4.34237	-0.0246585	0.0515267	-0.478558	-0.0122925	0.0144874	-0.848496	0.396859	-0.0759312	0.0176507	-4.30189	-0.0144265	0.0298099	-0.483951	0.0149574	0.0143802	1.04014	0.298453	-0.0768425	0.0176356	-4.35724	-0.0222052	0.0361269	-0.614643	0.00763708	0.0150902	0.506095	0.613348	0.707745	0.844445	0.678104	FALSE	FALSE	FALSE	AC018638.5
ENSG00000243797	rs2704973	0.0301562	0.00662626	4.55102	-0.0308907	0.0283714	-1.0888	0.00433469	0.0066231	0.654479	0.514788	0.0301021	0.00663138	4.53934	-0.0022979	0.0164319	-0.139844	-0.0025705	0.00679932	-0.378052	0.706619	0.0301461	0.0066364	4.54254	-0.0277564	0.0201993	-1.37413	-0.00285959	0.00673227	-0.424759	0.671438	0.788275	0.873081	0.908826	FALSE	FALSE	FALSE	AC004917.1
ENSG00000243836	rs12703133	-0.0945783	0.020832	-4.54004	-0.0208122	0.0751093	-0.277092	0.0243737	0.0183566	1.32779	0.184606	-0.0922528	0.0208405	-4.42661	0.00237616	0.0437169	0.0543535	-0.00426478	0.0185337	-0.23011	0.818011	-0.0948723	0.0207507	-4.572	-0.0529796	0.0532317	-0.995265	-0.035329	0.018876	-1.87164	0.0618932	0.498111	0.283779	0.950621	FALSE	FALSE	FALSE	WDR86-AS1
ENSG00000244198	rs727713	-0.174416	0.020718	-8.41855	0.0214724	0.0607072	0.353704	0.0115213	0.0174846	0.658938	0.511805	-0.174001	0.0207113	-8.40127	-0.00508491	0.0353185	-0.143973	-0.0149818	0.0181704	-0.824519	0.414133	-0.174041	0.0207029	-8.40662	0.0256728	0.0434093	0.591413	-0.0049297	0.0183118	-0.269209	0.788045	0.786653	0.923358	0.763341	FALSE	FALSE	FALSE	ARHGEF35-AS1
ENSG00000244273	rs4726562	-0.0728024	0.00686895	-10.5988	-0.0147383	0.0287644	-0.512379	0.0255759	0.00650746	3.93025	0.000102836	-0.072212	0.00695029	-10.3898	0.0223302	0.0165474	1.34947	-0.0146609	0.00692112	-2.11829	0.0344925	-0.0728111	0.0068268	-10.6655	0.0454936	0.0200375	2.27042	-0.0294142	0.0064376	-4.56912	7.09389e-06	0.00299587	0.00035221	0.253823	TRUE	TRUE	FALSE	PGBD4P1
ENSG00000244479	rs2951348	-0.0776101	0.0108701	-7.13979	0.0878948	0.0459488	1.91288	-0.01486	0.0106362	-1.39712	0.162635	-0.0777817	0.0108777	-7.15059	0.0109914	0.0272008	0.404081	0.0141664	0.0107675	1.31566	0.188583	-0.0770885	0.010881	-7.08471	0.0466764	0.033979	1.37368	0.0048362	0.0109284	0.442533	0.658152	0.466728	0.865329	0.564202	FALSE	FALSE	FALSE	OR2A1-AS1
ENSG00000244479	rs10257344	-0.0817177	0.013269	-6.15854	0.0655095	0.0445268	1.47124	0.034084	0.0131031	2.60122	0.00948643	-0.0810537	0.0133177	-6.08615	0.0333033	0.0264627	1.2585	-0.0235533	0.0124496	-1.8919	0.0587872	-0.0821806	0.0132823	-6.18723	0.0646411	0.0320658	2.01589	-0.0299432	0.0130978	-2.28613	0.0225852	0.0856665	0.159484	0.335176	FALSE	FALSE	FALSE	OR2A1-AS1
ENSG00000244480	rs6462211	0.107709	0.0128798	8.36267	-0.079252	0.0519716	-1.52491	-0.00203048	0.0127912	-0.158741	0.873885	0.107748	0.0128778	8.36698	-0.0366165	0.032277	-1.13445	0.00248662	0.0125343	0.198386	0.842796	0.107714	0.0128808	8.36238	-0.0608922	0.0376866	-1.61575	0.00151929	0.0125747	0.120821	0.903837	0.957849	0.969088	0.959944	FALSE	FALSE	FALSE	AC005154.2
ENSG00000253293	rs10259620	-0.115959	0.0237677	-4.87884	0.00180125	0.0768943	0.023425	0.0202057	0.0224113	0.901585	0.368253	-0.11387	0.0237172	-4.80115	-0.00498062	0.0455028	-0.109457	0.00474281	0.0221567	0.214057	0.830505	-0.116758	0.02377	-4.91198	-0.00360473	0.0544564	-0.0661947	-0.0290309	0.0218636	-1.32782	0.185791	0.684174	0.506775	0.956217	FALSE	FALSE	FALSE	HOXA10
ENSG00000253552	rs2936426	0.421477	0.0205353	20.5246	0.0318106	0.0719797	0.441938	0.0205097	0.0163781	1.25226	0.210698	0.421978	0.0205552	20.5291	0.0511166	0.044218	1.15601	-0.0131113	0.0170618	-0.768459	0.442334	0.421146	0.0205316	20.512	0.0702711	0.0522836	1.34404	-0.0218935	0.0163826	-1.33639	0.181681	0.531851	0.501344	0.778432	FALSE	FALSE	FALSE	HOXA-AS2
ENSG00000253552	rs13229947	0.0980631	0.0208883	4.69465	0.0412566	0.0710604	0.580586	0.0201376	0.0183163	1.09944	0.271774	0.0982663	0.0208593	4.7109	0.0589139	0.0436241	1.35049	-0.0257217	0.0185014	-1.39026	0.164871	0.0982159	0.0208883	4.70197	0.0664816	0.0521284	1.27534	-0.0200798	0.0178661	-1.12391	0.261251	0.596669	0.594747	0.533396	FALSE	FALSE	FALSE	HOXA-AS2
ENSG00000257335	rs4473940	0.0937957	0.0189507	4.94947	-0.0359931	0.0673178	-0.534675	-0.0140173	0.0172291	-0.81358	0.416455	0.0942279	0.0189455	4.97362	-0.0895552	0.0420458	-2.12995	0.0144662	0.0177612	0.814482	0.415466	0.094261	0.0189675	4.96962	-0.0179984	0.0491782	-0.365983	0.0038001	0.0163067	0.233038	0.815941	0.721615	0.93468	0.763935	FALSE	FALSE	FALSE	MGAM
ENSG00000257607	rs2363286	0.0512999	0.00906715	5.65777	0.00195621	0.0279794	0.0699162	-0.0110046	0.00902015	-1.22001	0.224394	0.0509559	0.00903553	5.6395	-0.00316508	0.0168161	-0.188217	0.0145033	0.00880304	1.64753	0.102558	0.0512146	0.00909841	5.62896	0.00045378	0.020247	0.0224122	0.00394863	0.0086597	0.455978	0.648428	0.547157	0.859274	0.43161	FALSE	FALSE	FALSE	AC073957.2
ENSG00000257743	rs4593441	0.225504	0.0366974	6.14497	-0.0649771	0.108276	-0.600107	-0.047167	0.0346006	-1.36318	0.173353	0.229173	0.0365781	6.2653	-0.0781714	0.0640029	-1.22137	0.0657143	0.0368069	1.78538	0.0783779	0.224826	0.0367864	6.11166	-0.10075	0.0771134	-1.30652	0.0260199	0.0324779	0.801158	0.423766	0.483599	0.733408	0.382837	FALSE	FALSE	FALSE	MGAM2
ENSG00000260070	rs10262791	-0.0886133	0.00973224	-9.10513	0.0411954	0.0412477	0.998731	-0.015967	0.00999166	-1.59804	0.110311	-0.088922	0.00972732	-9.14148	-0.00424091	0.0239374	-0.177167	0.0161879	0.0100549	1.60996	0.107695	-0.0889967	0.0097386	-9.13855	0.0284833	0.0290654	0.97997	0.00874215	0.00987546	0.88524	0.376141	0.38405	0.698627	0.441295	FALSE	FALSE	FALSE	AC006960.4
ENSG00000260231	rs11769879	0.0807132	0.0141186	5.71681	-0.105075	0.0672907	-1.56151	0.0198871	0.0133883	1.48541	0.137848	0.0804224	0.0141297	5.69172	-0.0332164	0.0377007	-0.881057	0.000957789	0.0129888	0.0737399	0.941222	0.0815417	0.0141086	5.77958	-0.0327395	0.0482093	-0.679113	-0.0288453	0.0134897	-2.13832	0.032784	0.42736	0.199202	0.987039	FALSE	FALSE	FALSE	KDM7A-DT
ENSG00000260231	rs4725626	0.0745863	0.0148766	5.01367	-0.0894669	0.0647511	-1.38171	0.0260299	0.0144169	1.80552	0.0714721	0.0751553	0.0148658	5.05558	-0.00460724	0.0388456	-0.118604	-0.0257969	0.0140776	-1.83248	0.0672245	0.0746965	0.0148885	5.01706	-0.0442256	0.0479533	-0.922264	-0.0210692	0.0143755	-1.46563	0.143523	0.306574	0.442249	0.359206	FALSE	FALSE	FALSE	KDM7A-DT
ENSG00000260997	rs7810661	0.334407	0.0227535	14.6969	0.028521	0.0658637	0.43303	0.015731	0.0202634	0.776324	0.440728	0.335259	0.02276	14.7302	0.0406759	0.0394673	1.03062	-0.00710141	0.0204057	-0.348011	0.730292	0.333887	0.0227759	14.6596	-0.0268927	0.0474556	-0.566692	-0.0189362	0.0203872	-0.928829	0.354475	0.739872	0.678431	0.918206	FALSE	FALSE	FALSE	AC004847.1
ENSG00000261305	rs11765692	0.105365	0.0081505	12.9274	0.0228303	0.0297774	0.766699	0.0116201	0.00816554	1.42307	0.155283	0.105313	0.00815253	12.9178	0.0183893	0.0177074	1.03851	-0.0102749	0.00839058	-1.22458	0.221179	0.105575	0.00814993	12.9541	-0.000463243	0.0210695	-0.0219864	-0.00760087	0.00812183	-0.935857	0.349549	0.455082	0.673201	0.601245	FALSE	FALSE	FALSE	AC005586.2
ENSG00000261455	rs10235767	0.0954427	0.0155568	6.13511	0.0211794	0.0501762	0.422102	0.0222132	0.01285	1.72865	0.085048	0.0953962	0.0155506	6.13455	0.0558129	0.0312883	1.78383	-0.0216195	0.0129237	-1.67285	0.095221	0.0955423	0.0155624	6.1393	0.0583274	0.0362485	1.6091	-0.0161178	0.0127003	-1.26908	0.206106	0.334839	0.533236	0.416182	FALSE	FALSE	FALSE	LINC01003
ENSG00000261455	rs12533279	0.26364	0.0213138	12.3694	0.0346038	0.050147	0.690048	-0.00607443	0.0172198	-0.352758	0.726645	0.263437	0.0213346	12.3479	0.0362953	0.0293181	1.23798	-0.00081104	0.0175028	-0.0463377	0.963122	0.263694	0.0212853	12.3886	0.0447748	0.0357313	1.2531	0.0127139	0.0176159	0.721731	0.475533	0.897318	0.766717	0.991244	FALSE	FALSE	FALSE	LINC01003
ENSG00000261455	rs3800836	-0.166436	0.0162461	-10.2447	0.0496851	0.0506743	0.98048	-0.0224274	0.0125165	-1.79182	0.0742352	-0.165679	0.0163016	-10.1634	0.0321845	0.0305798	1.05248	0.00501264	0.0121105	0.413911	0.679035	-0.167039	0.0162069	-10.3066	0.0151618	0.0376261	0.40296	0.0329113	0.0130241	2.52696	0.0118779	0.310664	0.105233	0.899646	FALSE	FALSE	FALSE	LINC01003
ENSG00000263001	rs75462802	0.118098	0.0217944	5.41876	0.0616846	0.0527326	1.16976	0.0287545	0.0192751	1.4918	0.136257	0.119247	0.0217737	5.47665	0.0470042	0.0311278	1.51004	-0.0399444	0.0190751	-2.09406	0.0365441	0.116982	0.0217991	5.36635	0.045066	0.0376869	1.1958	-0.0138858	0.0192894	-0.719867	0.472041	0.424871	0.764177	0.261317	FALSE	FALSE	FALSE	GTF2I
ENSG00000263001	rs1167823	0.141793	0.0160017	8.86112	0.0632791	0.0532169	1.18908	0.00558603	0.0148898	0.375158	0.707826	0.142185	0.0159997	8.88673	0.0283054	0.0314932	0.898777	0.0129227	0.0151712	0.851789	0.394443	0.142563	0.0160189	8.89965	0.0513374	0.0383394	1.33902	-0.0159659	0.0144501	-1.1049	0.27026	0.888472	0.603837	0.751286	FALSE	FALSE	FALSE	GTF2I
ENSG00000263001	rs2301907	0.0901055	0.0151396	5.95163	0.068599	0.0529327	1.29597	-0.007973	0.0144739	-0.550854	0.581781	0.0902406	0.0151395	5.9606	0.0337852	0.0315248	1.0717	0.00148929	0.0143441	0.103826	0.917308	0.0896714	0.015145	5.92086	0.0359265	0.0380452	0.944311	0.0146277	0.0150709	0.970591	0.331945	0.828557	0.659753	0.979186	FALSE	FALSE	FALSE	GTF2I
ENSG00000265479	rs10278476	-0.0706687	0.0142841	-4.94736	-0.00904537	0.0519679	-0.174057	-0.00133753	0.0123571	-0.10824	0.914135	-0.0706056	0.0142789	-4.94476	-0.00853738	0.0305124	-0.279801	0.000557069	0.0120153	0.0463634	0.963054	-0.0709677	0.0142739	-4.97186	0.0113906	0.0370233	0.30766	0.00737618	0.0127939	0.576539	0.565729	0.970944	0.822832	0.991244	FALSE	FALSE	FALSE	DTX2P1-UPK3BP1-PMS2P11
ENSG00000265479	rs3912067	-0.189255	0.0177941	-10.6359	-0.00212122	0.0511983	-0.0414314	-0.0211128	0.0155213	-1.36024	0.174783	-0.187739	0.0177591	-10.5714	-0.0124913	0.0299476	-0.417104	0.0155957	0.0154608	1.00872	0.314721	-0.189285	0.0178119	-10.6269	0.0125791	0.0362827	0.346697	0.0162739	0.0150783	1.07929	0.280713	0.484673	0.614015	0.690719	FALSE	FALSE	FALSE	DTX2P1-UPK3BP1-PMS2P11
ENSG00000265479	rs2539499	-0.144771	0.0151542	-9.55318	-0.0122717	0.0516207	-0.237729	0.00283295	0.0116429	0.243319	0.807986	-0.144605	0.0151509	-9.54433	-0.00353395	0.0317773	-0.11121	-0.00467592	0.0115292	-0.405572	0.685146	-0.144593	0.015168	-9.53276	0.0149503	0.0377736	0.395787	0.00096038	0.0116062	0.0827473	0.934264	0.936498	0.979665	0.901929	FALSE	FALSE	FALSE	DTX2P1-UPK3BP1-PMS2P11
ENSG00000270948	rs7794589	-0.0456743	0.00898911	-5.08106	0.0218168	0.0403179	0.54112	-0.013277	0.00899299	-1.47637	0.140912	-0.0457054	0.00898746	-5.08546	-0.00665242	0.0244899	-0.271639	0.0162297	0.00896385	1.81057	0.0712068	-0.0453433	0.00898412	-5.04705	0.0094776	0.0299697	0.31624	0.00841745	0.00882091	0.954262	0.340686	0.432308	0.666332	0.367408	FALSE	FALSE	FALSE	MTDHP1
ENSG00000271122	rs6952049	-0.167241	0.0106056	-15.769	0.011949	0.0460828	0.259294	-0.0286824	0.0105538	-2.71773	0.00669654	-0.167681	0.0106518	-15.742	-0.0245507	0.027495	-0.892917	0.0190611	0.0108181	1.76196	0.0789371	-0.167236	0.0106001	-15.7768	-0.0410995	0.0333761	-1.2314	0.025417	0.0104949	2.42185	0.0156787	0.0678696	0.127047	0.383222	FALSE	FALSE	FALSE	AC018647.2
ENSG00000271204	rs13225636	0.12348	0.0160656	7.68602	0.116018	0.0561806	2.06508	0.00523362	0.0143348	0.365098	0.715398	0.12409	0.0160726	7.72061	0.0770828	0.0339968	2.26735	-0.0113912	0.0144342	-0.789178	0.430612	0.12342	0.0160734	7.67854	0.0870971	0.0401699	2.16822	-0.00297898	0.0145617	-0.204577	0.83801	0.892164	0.944695	0.772076	FALSE	FALSE	FALSE	AC016831.4
ENSG00000271204	rs205774	0.065797	0.015457	4.25678	0.121379	0.0592508	2.04857	-0.00303512	0.0128603	-0.236006	0.81354	0.0657009	0.0154584	4.25017	0.0651987	0.0335901	1.94101	0.00546726	0.0131563	0.415563	0.677822	0.0657845	0.0154576	4.2558	0.0827256	0.0422065	1.96002	0.00292013	0.0129488	0.225514	0.821715	0.937813	0.936911	0.899367	FALSE	FALSE	FALSE	AC016831.4
ENSG00000271344	rs12706858	-0.102798	0.0211002	-4.8719	-0.11112	0.0670228	-1.65794	0.0157855	0.0188918	0.835572	0.403502	-0.103432	0.0211381	-4.89315	-0.0680291	0.0388013	-1.75327	-0.0169319	0.0187616	-0.902474	0.367192	-0.102372	0.0210941	-4.8531	-0.0341398	0.0470163	-0.726126	-0.0122488	0.019569	-0.625933	0.531648	0.712424	0.804782	0.734621	FALSE	FALSE	FALSE	AC018638.6
ENSG00000271553	rs9641823	-0.307022	0.0133914	-22.9268	-0.00397345	0.049605	-0.0801019	-0.0242463	0.012071	-2.00865	0.0448502	-0.306562	0.0134324	-22.8226	-0.010457	0.030598	-0.341754	0.0130762	0.0125576	1.04129	0.297914	-0.307737	0.0133975	-22.9698	0.00581087	0.035819	0.162229	0.0231235	0.0119481	1.93533	0.053231	0.235825	0.261745	0.678104	FALSE	FALSE	FALSE	AC018638.7
ENSG00000271553	rs151134951	-0.216091	0.015729	-13.7384	-0.0167117	0.0517616	-0.322858	0.0104212	0.0152413	0.683749	0.495647	-0.215458	0.0157076	-13.7169	0.000514792	0.0289852	0.0177605	-0.00346989	0.0161561	-0.214773	0.830782	-0.215876	0.015708	-13.7431	0.022681	0.0355948	0.6372	-0.00896851	0.0144622	-0.620136	0.535521	0.777247	0.807462	0.956285	FALSE	FALSE	FALSE	AC018638.7
ENSG00000272072	rs4730238	0.0365376	0.00738214	4.94946	-0.00263525	0.0261176	-0.1009	-0.0167105	0.00714295	-2.33944	0.0195171	0.0366453	0.00740517	4.9486	-0.0208953	0.0161043	-1.29749	0.00775873	0.00747634	1.03777	0.299623	0.0363914	0.00739311	4.92234	-0.00676784	0.0188759	-0.358544	0.0120044	0.00687375	1.74641	0.0810241	0.136609	0.329814	0.679297	FALSE	FALSE	FALSE	AC004492.1
ENSG00000272391	rs1167827	-0.0988138	0.010937	-9.03484	0.0347931	0.0377683	0.921224	0.0101833	0.00890073	1.1441	0.252775	-0.0975625	0.0108783	-8.96852	0.0313544	0.0218911	1.43229	-0.0280496	0.00896689	-3.12813	0.00182128	-0.099012	0.010945	-9.04633	0.0310913	0.0269944	1.15177	-0.000194282	0.00871401	-0.0222953	0.982213	0.57607	0.997035	0.0420244	FALSE	FALSE	TRUE	POM121C
ENSG00000272391	rs1167818	-0.109994	0.0124167	-8.85853	0.0495776	0.0369034	1.34344	-0.00699928	0.0103195	-0.67826	0.498869	-0.109531	0.0123573	-8.86372	-6.6119e-07	0.0217267	-3.04321e-05	0.0272517	0.0105538	2.58216	0.0100636	-0.109744	0.0124385	-8.82299	0.0333726	0.0265883	1.25516	-0.00451269	0.0100112	-0.450762	0.652932	0.779483	0.862339	0.127267	FALSE	FALSE	FALSE	POM121C
ENSG00000272556	rs113322142	-0.184649	0.0359546	-5.13561	-0.0707979	0.0797497	-0.887751	0.0355753	0.0272121	1.30734	0.191756	-0.184388	0.035951	-5.12888	0.0109804	0.0478879	0.229294	-0.0207971	0.0274588	-0.757391	0.448905	-0.18408	0.0359785	-5.11639	-0.0455347	0.0574526	-0.792562	-0.0384403	0.0281789	-1.36415	0.17453	0.507128	0.492265	0.781648	FALSE	FALSE	FALSE	GTF2IP13
ENSG00000272655	rs6964870	-0.0839843	0.0129541	-6.4832	-0.0739831	0.0452492	-1.63502	-0.00315607	0.0128925	-0.244799	0.806617	-0.0846061	0.0129424	-6.53712	-0.0481243	0.0264387	-1.82022	-0.0105211	0.0125343	-0.839381	0.402501	-0.0838424	0.0129418	-6.47842	-0.0569205	0.0322799	-1.76334	0.00972657	0.0130646	0.7445	0.456688	0.936288	0.755066	0.756727	FALSE	FALSE	FALSE	POLR2J4
ENSG00000272686	rs7809453	0.0701454	0.0106951	6.55865	0.0248347	0.046872	0.52984	-0.00201904	0.0102954	-0.19611	0.844833	0.0702906	0.010685	6.57844	0.0183279	0.0283655	0.646135	-9.83389e-05	0.0106852	-0.00920331	0.992663	0.069915	0.0106988	6.53482	0.00917325	0.0332789	0.275648	0.00508659	0.0101993	0.498719	0.618603	0.949142	0.847111	0.997824	FALSE	FALSE	FALSE	AC006333.1
ENSG00000272686	rs3779259	-0.112512	0.0191339	-5.88024	0.0238254	0.0456809	0.521562	-0.00495897	0.0200132	-0.247784	0.804313	-0.11316	0.0191342	-5.91401	0.0161827	0.0263463	0.614231	0.0179902	0.0199068	0.903723	0.366311	-0.112375	0.0191302	-5.8742	0.0139798	0.0322037	0.434107	-0.00475359	0.019458	-0.2443	0.807003	0.935196	0.930754	0.734162	FALSE	FALSE	FALSE	AC006333.1
ENSG00000272693	rs7794589	-0.0960596	0.00889304	-10.8017	0.053311	0.0409128	1.30304	-0.00198957	0.00908006	-0.219115	0.826563	-0.0960635	0.00889046	-10.8052	0.0316598	0.0247973	1.27675	0.00260947	0.00899923	0.289966	0.771848	-0.0960772	0.00888674	-10.8113	0.0489239	0.0304907	1.60455	0.00489748	0.00889889	0.550348	0.582116	0.942073	0.831722	0.933775	FALSE	FALSE	FALSE	AC073107.1
ENSG00000272732	rs7778306	-0.0352306	0.00824893	-4.27093	-0.0617089	0.0345975	-1.78362	-0.00404484	0.00818009	-0.494474	0.621116	-0.0353907	0.00824324	-4.2933	-0.0542828	0.0213977	-2.53685	0.00739538	0.00821972	0.899711	0.368396	-0.0354301	0.00826002	-4.28934	-0.0340474	0.024813	-1.37216	-0.000999708	0.00814019	-0.122811	0.902357	0.846463	0.968465	0.73512	FALSE	FALSE	FALSE	AC004982.1
ENSG00000272752	rs6965458	0.0611347	0.0109945	5.56047	0.033828	0.0368446	0.918126	-0.0116532	0.010324	-1.12875	0.259188	0.0607714	0.0109561	5.5468	0.0041989	0.0221969	0.189166	0.0211244	0.0105773	1.99716	0.0460726	0.0606645	0.0110204	5.50473	0.0286741	0.0262314	1.09312	0.00349371	0.0102764	0.339975	0.733885	0.583186	0.90094	0.297173	FALSE	FALSE	FALSE	STAG3L5P-PVRIG2P-PILRB
ENSG00000272831	rs17566701	-0.162327	0.0110949	-14.6309	-0.0222916	0.046012	-0.484474	-0.0138094	0.0105549	-1.30835	0.197003	-0.161832	0.0111466	-14.5185	-0.00706806	0.0274474	-0.257513	0.000698419	0.0105804	0.0660104	0.947681	-0.162139	0.0110496	-14.6737	-0.0374456	0.0329308	-1.1371	0.0214152	0.0105835	2.02344	0.0464535	0.514166	0.242254	0.987461	FALSE	FALSE	FALSE	AC027644.3
ENSG00000272839	rs1000137	-0.174626	0.0225424	-7.74656	0.0186237	0.0881426	0.211291	-0.0667751	0.0221417	-3.0158	0.00263633	-0.176166	0.0225617	-7.80818	-0.0855318	0.0526486	-1.62458	0.0752612	0.021834	3.44697	0.000595803	-0.173535	0.0225917	-7.68134	-0.0754996	0.0639593	-1.18043	0.0473077	0.0217115	2.17893	0.0296249	0.0356268	0.187879	0.0202331	TRUE	FALSE	TRUE	AC011899.3
ENSG00000272899	rs56216811	0.0685361	0.0142514	4.80907	0.0109479	0.0416434	0.262896	0.0373715	0.0149718	2.49612	0.0128145	0.0652251	0.0142695	4.57095	-0.00564943	0.024998	-0.225995	5.18934e-05	0.0140933	0.00368214	0.997063	0.0710229	0.0142436	4.9863	0.0121008	0.0297398	0.406888	-0.048949	0.014932	-3.27812	0.00111438	0.104433	0.0202715	0.999138	FALSE	TRUE	FALSE	ATP6V1FNB
ENSG00000272908	rs2534575	-0.225597	0.0147815	-15.2622	-0.0111814	0.0623629	-0.179296	0.0590294	0.0141179	4.18116	3.27529e-05	-0.225308	0.0148585	-15.1636	0.0793333	0.0372365	2.13052	-0.0543284	0.0147822	-3.67525	0.00025238	-0.225655	0.0148228	-15.2235	0.0964767	0.0452042	2.13424	-0.0506574	0.013858	-3.65546	0.000277646	0.0012149	0.00700151	0.0110666	TRUE	TRUE	TRUE	AC006033.2
ENSG00000272908	rs28677126	-0.110254	0.0174509	-6.31794	0.0347036	0.062115	0.558699	0.00943812	0.0173504	0.54397	0.586617	-0.110126	0.0173374	-6.3519	0.0557367	0.0371339	1.50097	-0.0283235	0.0173196	-1.63535	0.102726	-0.111837	0.0175144	-6.38542	0.0494992	0.0456074	1.08533	0.00533057	0.0175234	0.304197	0.760993	0.831416	0.911078	0.431747	FALSE	FALSE	FALSE	AC006033.2
ENSG00000272918	rs35601145	0.0640219	0.0132558	4.82974	0.0321113	0.0572833	0.56057	0.00467168	0.0131512	0.355228	0.722429	0.0635767	0.0133001	4.78018	0.0333322	0.0340542	0.978799	0.00251993	0.0130385	0.193268	0.846751	0.0636837	0.0132357	4.8115	0.0137282	0.0411073	0.333961	-0.0138874	0.0134921	-1.0293	0.3035	0.895631	0.637342	0.960962	FALSE	FALSE	FALSE	AC005070.3
ENSG00000272941	rs10268055	0.129727	0.0132208	9.81231	0.0491765	0.0555516	0.885241	-0.00876613	0.0132933	-0.65944	0.509703	0.129659	0.0132088	9.81609	0.0268281	0.034188	0.784723	0.00965841	0.013052	0.739992	0.459535	0.129029	0.0132061	9.77045	0.0498419	0.0403874	1.23409	-0.000419251	0.0134699	-0.031125	0.97517	0.785484	0.994737	0.789826	FALSE	FALSE	FALSE	AC083862.2
ENSG00000272950	rs2906184	-0.128943	0.0181087	-7.12051	0.00129488	0.0488976	0.0264815	-0.0331946	0.014368	-2.31032	0.0210823	-0.127311	0.0181803	-7.00266	0.00187484	0.0286323	0.0654801	0.0138214	0.0146217	0.945267	0.34468	-0.1283	0.0180404	-7.11185	-0.0109122	0.0345301	-0.316019	0.040854	0.0143432	2.84831	0.00449414	0.144291	0.0545626	0.716808	FALSE	FALSE	FALSE	AC093799.1
ENSG00000272950	rs28662014	-0.0682348	0.0135706	-5.02813	0.00855844	0.0503421	0.170006	-0.0192959	0.0111901	-1.72438	0.0851532	-0.0674614	0.013576	-4.96915	0.00295276	0.0290717	0.101568	0.00531988	0.0110563	0.481161	0.6308	-0.0681805	0.0135269	-5.04036	-0.0207289	0.0357464	-0.579888	0.0252768	0.0111472	2.26754	0.0235803	0.334943	0.163081	0.878023	FALSE	FALSE	FALSE	AC093799.1
ENSG00000273014	rs9791745	-0.0917269	0.0118273	-7.75553	0.0957201	0.0391811	2.44301	-0.00788067	0.0102211	-0.771023	0.440781	-0.0911489	0.0118249	-7.7082	0.0202652	0.0245164	0.826597	0.00569131	0.00971851	0.585616	0.558188	-0.0922684	0.0118441	-7.79024	0.0681197	0.0282411	2.41207	0.0106608	0.0104147	1.02363	0.306252	0.739872	0.640012	0.842698	FALSE	FALSE	FALSE	AC018645.3
ENSG00000273014	rs34839702	0.184473	0.0155928	11.8306	0.0959055	0.0389359	2.46316	-0.0197301	0.0123461	-1.59809	0.110359	0.184805	0.0156122	11.8372	0.0224347	0.0229383	0.978042	0.00977241	0.0122494	0.797786	0.425327	0.184355	0.0155667	11.8429	0.0657966	0.0279117	2.35731	0.0242098	0.0125322	1.93181	0.0536889	0.38405	0.263084	0.769267	FALSE	FALSE	FALSE	AC018645.3
ENSG00000273117	rs13223383	-0.0826774	0.0167334	-4.94087	0.0646769	0.0647798	0.998411	-0.00445464	0.0157694	-0.282486	0.777665	-0.085175	0.0166827	-5.10558	0.077244	0.0372498	2.07368	-0.0306576	0.0162602	-1.88544	0.0596728	-0.081325	0.0166923	-4.872	0.0219462	0.0456066	0.481207	0.0284261	0.0158409	1.79448	0.0733435	0.922302	0.312059	0.337544	FALSE	FALSE	FALSE	AC144652.1
ENSG00000273142	rs73140000	-0.11931	0.0189651	-6.29101	-0.175554	0.0553286	-3.17293	-0.0297726	0.0175558	-1.69589	0.0938718	-0.117247	0.0188832	-6.20905	-0.109482	0.0325269	-3.3659	0.0137597	0.017307	0.795032	0.429456	-0.121248	0.0189991	-6.38174	-0.140568	0.0394474	-3.56343	0.0404921	0.018163	2.22937	0.0272666	0.352521	0.17831	0.77147	FALSE	FALSE	FALSE	LINC02604
ENSG00000273183	rs11771552	0.0525016	0.0126038	4.16554	0.00519409	0.0425608	0.122039	0.00420303	0.0117818	0.356738	0.721298	0.0536203	0.0125375	4.27679	0.00448814	0.0244183	0.183802	0.00404714	0.0119497	0.338682	0.734858	0.0511612	0.0126066	4.05827	0.0171331	0.0301637	0.568003	-0.0128689	0.0123797	-1.03952	0.298722	0.895308	0.632054	0.920547	FALSE	FALSE	FALSE	AC093726.2
ENSG00000273230	rs3752714	0.069434	0.0135089	5.13986	-0.0637171	0.055366	-1.15083	0.0050459	0.0127322	0.396311	0.691989	0.070538	0.0135481	5.20649	-0.0405549	0.0350866	-1.15585	0.0110319	0.0128767	0.856734	0.39172	0.0699285	0.0135059	5.17763	-0.0225429	0.0398831	-0.565225	-0.012362	0.0128368	-0.963012	0.335772	0.880814	0.662511	0.749658	FALSE	FALSE	FALSE	AC102953.2
ENSG00000273270	rs9641823	-0.29175	0.0123815	-23.5634	0.00982637	0.0441106	0.222767	-0.00277967	0.0107793	-0.257871	0.797083	-0.292118	0.0123799	-23.5962	-0.000180801	0.0273886	-0.00660133	-0.00544957	0.0113089	-0.481884	0.630186	-0.291797	0.0123765	-23.5768	0.00625809	0.031766	0.197006	0.00417005	0.0106903	0.390079	0.697206	0.931772	0.884769	0.878023	FALSE	FALSE	FALSE	AC090114.2
ENSG00000273270	rs7778873	0.136277	0.0180756	7.53928	0.0117599	0.044696	0.263108	-0.00321338	0.0102132	-0.314631	0.754355	0.135259	0.0180042	7.5126	-0.00108912	0.027265	-0.0399457	-0.00401531	0.0100892	-0.397982	0.69132	0.136972	0.0180717	7.57936	0.00244036	0.0321658	0.075868	0.00814654	0.0106736	0.763239	0.447986	0.911278	0.750059	0.903082	FALSE	FALSE	FALSE	AC090114.2
ENSG00000273270	rs2076805	-0.0832667	0.0178876	-4.655	0.0102756	0.0446727	0.23002	-0.0010353	0.0101556	-0.101944	0.918835	-0.0832811	0.0178913	-4.65485	-0.004001	0.0275827	-0.145055	-0.000643235	0.00995411	-0.0646201	0.948478	-0.0833902	0.0178956	-4.65982	0.00669379	0.0320276	0.209	0.00289958	0.0106246	0.272912	0.785054	0.97208	0.922723	0.987461	FALSE	FALSE	FALSE	AC090114.2
ENSG00000273320	rs61330082	-0.133798	0.0197465	-6.77579	-0.0929376	0.0708693	-1.3114	-0.000853156	0.0179288	-0.0475859	0.962241	-0.134028	0.0197751	-6.77761	-0.0425573	0.0427525	-0.995436	0.00409915	0.0186294	0.220036	0.826389	-0.133722	0.0197298	-6.77768	-0.0614337	0.0507814	-1.20977	-0.00306834	0.0182936	-0.167727	0.867192	0.988306	0.954889	0.955201	FALSE	FALSE	FALSE	AC007032.1
ENSG00000273344	rs11761246	-0.0594913	0.0124043	-4.79604	-0.0258236	0.045652	-0.565662	-0.01262	0.0122258	-1.03224	0.302705	-0.0586299	0.0124243	-4.71896	-0.0180469	0.0270322	-0.667608	0.0101857	0.0123253	0.826412	0.408687	-0.0597504	0.0124281	-4.80769	0.00296084	0.0322163	0.091905	0.00728238	0.0117301	0.620828	0.535545	0.626116	0.807462	0.760337	FALSE	FALSE	FALSE	PAXIP1-AS1
ENSG00000273391	rs4732371	0.0414389	0.00767627	5.3983	-0.0220726	0.0262064	-0.84226	-0.0181591	0.00791136	-2.29533	0.0224014	0.04246	0.00766735	5.53777	-0.0167928	0.0152194	-1.10338	0.0142043	0.00772615	1.83847	0.067918	0.0412767	0.00768652	5.37001	-0.0400953	0.018859	-2.12606	0.0158939	0.0079646	1.99557	0.0464016	0.150899	0.242161	0.360556	FALSE	FALSE	FALSE	AC083880.1
ENSG00000273448	rs11531446	0.132762	0.00927673	14.3112	0.0249635	0.0393847	0.633838	-0.00825284	0.00963881	-0.85621	0.393183	0.133045	0.00931226	14.287	0.00832724	0.0239751	0.347329	0.0036625	0.00970509	0.37738	0.706882	0.132087	0.00928858	14.2204	0.0201855	0.0281071	0.718163	0.0111865	0.00927953	1.20551	0.229141	0.705232	0.561453	0.908898	FALSE	FALSE	FALSE	AC006480.3
ENSG00000273644	rs7456436	-0.151765	0.00947378	-16.0194	0.0397337	0.0400666	0.991692	-0.0138902	0.00947577	-1.46587	0.143236	-0.151843	0.00948064	-16.0161	0.0120343	0.0241502	0.49831	0.00257223	0.00905645	0.284022	0.777271	-0.151806	0.00945997	-16.0472	-0.0107607	0.0294637	-0.365218	0.0158926	0.00944067	1.68342	0.0925761	0.436205	0.353193	0.936012	FALSE	FALSE	FALSE	AC215522.1
ENSG00000274523	rs140237664	0.0768265	0.013611	5.64443	0.0252517	0.0327247	0.77164	0.0138562	0.0121522	1.14023	0.254394	0.0767265	0.0136103	5.63738	0.0164271	0.019399	0.846804	-0.0124064	0.0121044	-1.02494	0.305716	0.0763356	0.0136158	5.6064	0.00561182	0.0233197	0.240648	-0.00803809	0.0121794	-0.659975	0.509327	0.578287	0.790153	0.683838	FALSE	FALSE	FALSE	RCC1L
ENSG00000275106	rs2562733	-0.0364181	0.00852777	-4.27053	0.0131155	0.0377664	0.347279	0.00206211	0.00854152	0.241422	0.809428	-0.0369394	0.00849667	-4.34752	0.0216927	0.0211374	1.02627	-0.0172112	0.00821847	-2.09421	0.0366581	-0.0366039	0.00853507	-4.28865	0.00666858	0.0259655	0.256825	0.00832859	0.00856075	0.972881	0.331431	0.937245	0.659618	0.261317	FALSE	FALSE	FALSE	AC025594.2
ENSG00000276953	rs6971067	0.0677334	0.0117209	5.77888	-0.00793581	0.042891	-0.185023	-0.0125088	0.00964567	-1.29683	0.195103	0.0679119	0.0117371	5.78607	-0.00968023	0.0259443	-0.373115	-0.00186134	0.0102594	-0.181426	0.856048	0.0670771	0.011708	5.72917	-0.0374857	0.0318947	-1.1753	0.0202375	0.00974472	2.07677	0.0381136	0.511403	0.217125	0.962903	FALSE	FALSE	FALSE	TRBV12-4
ENSG00000277053	rs1167792	-0.0649161	0.0145509	-4.46131	-0.0559143	0.0567407	-0.985436	0.0047329	0.0134788	0.351135	0.72582	-0.0648726	0.0145567	-4.45653	-0.0370912	0.0338249	-1.09657	0.00354068	0.0140563	0.251893	0.801228	-0.0649261	0.0145469	-4.46324	-0.0464694	0.0403527	-1.15158	-0.00851505	0.0129965	-0.655182	0.512677	0.897081	0.791934	0.945082	FALSE	FALSE	FALSE	GTF2IP1
ENSG00000277149	rs55931045	0.667358	0.0157241	42.4418	-0.0455604	0.0502683	-0.906345	0.0205893	0.0149591	1.37637	0.169304	0.66604	0.0157606	42.2597	-0.0046457	0.0298255	-0.155763	-0.0120052	0.0153494	-0.782129	0.434346	0.668344	0.0157785	42.3579	-0.0163135	0.0362184	-0.450419	-0.0162191	0.0146535	-1.10684	0.268921	0.477396	0.602435	0.773842	FALSE	FALSE	FALSE	TYW1B
ENSG00000278959	rs57401807	0.0351648	0.0071578	4.91279	0.0258793	0.0307708	0.841036	-0.0083541	0.00719555	-1.16101	0.245835	0.035028	0.00715272	4.89715	0.0034771	0.0179332	0.193891	0.00912293	0.00692545	1.3173	0.187973	0.0352856	0.00716352	4.92574	0.0114457	0.0231597	0.494207	0.0080391	0.00725285	1.10841	0.267869	0.569686	0.601624	0.563434	FALSE	FALSE	FALSE	AC006378.1
ENSG00000279048	rs6942635	0.0379067	0.00727567	5.21006	-0.000806971	0.0339391	-0.0237771	0.00480169	0.0069379	0.692096	0.488941	0.0379017	0.00727608	5.20907	0.0188953	0.0191751	0.985407	-0.00429529	0.00684187	-0.627794	0.530188	0.0379203	0.00727812	5.21017	0.00210718	0.0253966	0.0829711	-2.04554e-05	0.00732611	-0.00279212	0.997772	0.772808	0.999777	0.828358	FALSE	FALSE	FALSE	AC080080.1
ENSG00000279168	rs7794716	0.715574	0.0212081	33.7407	-0.0324148	0.0560957	-0.577847	0.124493	0.0227789	5.46528	6.21686e-08	0.721846	0.0212018	34.0464	-0.00140501	0.0331905	-0.0423317	-0.127119	0.02366	-5.37275	1.03099e-07	0.717331	0.021415	33.4967	0.0188212	0.0405898	0.463694	-0.087885	0.0216683	-4.05592	5.45043e-05	6.10208e-06	0.00195358	2.05553e-05	TRUE	TRUE	TRUE	AC105052.4
ENSG00000279168	rs737373	0.0826485	0.0199412	4.14462	-0.0348198	0.0570478	-0.610361	0.017033	0.0176128	0.967079	0.333833	0.0822663	0.0199087	4.13218	-0.0186298	0.0342826	-0.543421	-0.024008	0.0176349	-1.36139	0.173862	0.0837054	0.019936	4.1987	-0.00329109	0.041212	-0.0798575	-0.00710616	0.0178899	-0.397217	0.691291	0.654704	0.882264	0.546154	FALSE	FALSE	FALSE	AC105052.4
ENSG00000279265	rs17867841	-0.153728	0.016429	-9.35712	0.0163649	0.0480375	0.340669	-0.00637916	0.0167386	-0.381106	0.704058	-0.152002	0.0162278	-9.36678	0.00290484	0.0270278	0.107476	-0.00356305	0.0177623	-0.200596	0.841475	-0.15412	0.0164104	-9.39157	0.0177732	0.0334914	0.53068	0.00835024	0.0162589	0.513581	0.608224	0.886849	0.842506	0.95928	FALSE	FALSE	FALSE	AC000123.2
ENSG00000279996	rs1179625	-0.0979334	0.0132092	-7.41403	0.0691599	0.0506469	1.36553	-0.0213028	0.0125205	-1.70143	0.0894374	-0.0986731	0.0132221	-7.46274	0.0425953	0.0312942	1.36112	0.00547371	0.0120711	0.453454	0.650832	-0.0984812	0.0131937	-7.46424	-0.0114967	0.0367075	-0.313197	0.0239694	0.0127087	1.88607	0.0597718	0.343741	0.278383	0.886586	FALSE	FALSE	FALSE	AC004491.1
ENSG00000279996	rs7810980	-0.112037	0.0188384	-5.94728	0.0545555	0.0497248	1.09715	-0.0158891	0.0178303	-0.891129	0.374924	-0.111293	0.018892	-5.89102	0.0486911	0.029435	1.65419	-0.00183223	0.0178321	-0.102749	0.918203	-0.112173	0.0188092	-5.96375	0.00477419	0.0351967	0.135643	0.0242345	0.0177588	1.36465	0.174405	0.687982	0.49213	0.979391	FALSE	FALSE	FALSE	AC004491.1
ENSG00000280828	rs6945126	0.0813237	0.0119873	6.78415	-0.0805758	0.0513895	-1.56794	0.00746378	0.0116301	0.641766	0.521152	0.0802221	0.0120013	6.68444	-0.0305843	0.0318552	-0.960104	-0.0171525	0.0118498	-1.44749	0.148031	0.0813063	0.0120022	6.77426	-0.0541255	0.0375994	-1.43953	0.00178793	0.0115982	0.154155	0.877518	0.792032	0.959316	0.505453	FALSE	FALSE	FALSE	AC090114.3
ENSG00000281103	rs2072505	-0.336313	0.0192774	-17.4459	-0.0124264	0.067246	-0.184791	0.00385815	0.0171372	0.225132	0.822102	-0.336369	0.0192793	-17.4472	0.00177163	0.0401309	0.0441463	-0.00211458	0.0182443	-0.115904	0.907735	-0.336389	0.0192846	-17.4434	-0.00965391	0.0484118	-0.199412	0.000847568	0.0166921	0.0507764	0.959579	0.940472	0.989373	0.976537	FALSE	FALSE	FALSE	TRG-AS1
ENSG00000281332	rs13235787	0.132282	0.0151034	8.75844	0.0155209	0.0440631	0.352243	-0.0223463	0.0140152	-1.59443	0.11112	0.133723	0.0151044	8.85326	-0.0212709	0.0260563	-0.816345	0.0242858	0.0138453	1.75408	0.0798498	0.132039	0.0151244	8.73016	0.0070865	0.0318007	0.222841	0.0136915	0.0142029	0.96399	0.335198	0.385417	0.662402	0.384775	FALSE	FALSE	FALSE	LINC00997
ENSG00000281332	rs6462419	-0.0738051	0.0137146	-5.38151	0.0146844	0.0442199	0.332077	-0.00833228	0.0137266	-0.607016	0.54407	-0.0738473	0.0136822	-5.39731	-0.0197918	0.0266526	-0.742584	0.0144361	0.0138516	1.04219	0.297943	-0.0732311	0.0137185	-5.33813	0.0123398	0.0314514	0.392344	0.00152279	0.013311	0.114401	0.908941	0.806839	0.971177	0.678104	FALSE	FALSE	FALSE	LINC00997
ENSG00000281404	rs6961625	-0.337891	0.0231976	-14.5658	-0.0574023	0.0629758	-0.911498	0.0600547	0.0217584	2.76007	0.00594458	-0.337145	0.023262	-14.4934	-0.00309147	0.0363151	-0.0851292	-0.0447827	0.0225031	-1.99007	0.0471997	-0.336401	0.0231604	-14.5249	-0.00786452	0.0443812	-0.177204	-0.0545824	0.0214763	-2.54152	0.0112064	0.0627807	0.101127	0.300533	FALSE	FALSE	FALSE	LINC01176
ENSG00000281490	rs6955960	0.0429944	0.0085359	5.0369	0.000552001	0.0368783	0.0149682	5.81313e-06	0.00832497	0.000698277	0.999443	0.0428824	0.00855133	5.01471	-0.00369661	0.0229151	-0.161318	-0.00183394	0.00847207	-0.216469	0.828625	0.0429713	0.00854479	5.02895	0.00340488	0.0269483	0.126349	0.000490912	0.00829423	0.0591871	0.952803	0.999949	0.986556	0.955893	FALSE	FALSE	FALSE	CICP14
ENSG00000281958	rs3114489	-0.045876	0.00850866	-5.39168	-0.0174393	0.0370968	-0.470102	0.0123069	0.00834571	1.47464	0.141299	-0.0455411	0.00852716	-5.34071	0.00519085	0.0216111	0.240194	-0.00160236	0.00828379	-0.193433	0.846646	-0.0461281	0.00848448	-5.43677	0.00358905	0.0270803	0.132534	-0.0183713	0.00853803	-2.15171	0.0323572	0.432711	0.197644	0.960962	FALSE	FALSE	FALSE	TRBJ1-4
ENSG00000282133	rs3134902	-0.0386036	0.00767323	-5.03094	-0.0438043	0.0326996	-1.3396	0.00661427	0.00737338	0.897047	0.374209	-0.0383329	0.00768793	-4.98612	-0.0149865	0.0191124	-0.784123	0.00157915	0.00728966	0.216629	0.829006	-0.0388402	0.00764634	-5.07958	-0.00836324	0.0238741	-0.350306	-0.0132659	0.00759153	-1.74746	0.0846888	0.687774	0.33696	0.955895	FALSE	FALSE	FALSE	TRBJ1-3
ENSG00000282173	rs3114489	-0.0443953	0.00904256	-4.9096	-0.0195717	0.038526	-0.508013	0.007498	0.00869744	0.862092	0.391781	-0.0442164	0.00905718	-4.88192	-0.00381813	0.0224929	-0.169748	0.00152005	0.00864291	0.175873	0.860816	-0.0445617	0.00902544	-4.93734	-0.00298416	0.0281616	-0.105966	-0.0129271	0.00892201	-1.4489	0.150864	0.704003	0.455149	0.96461	FALSE	FALSE	FALSE	TRBJ1-5
ENSG00000282420	rs3114489	-0.0252132	0.00583057	-4.32431	-0.0205063	0.0254775	-0.804879	0.00489413	0.00572958	0.854187	0.393118	-0.0250667	0.00583225	-4.29795	-0.00686448	0.0148203	-0.46318	-0.000757505	0.00567893	-0.133389	0.894287	-0.0253253	0.00582024	-4.35124	0.000458634	0.0186165	0.0246359	-0.00721394	0.00586652	-1.22968	0.220491	0.705232	0.54994	0.972979	FALSE	FALSE	FALSE	TRBJ1-2
ENSG00000282572	rs28429968	-0.171071	0.0279944	-6.11092	-0.105466	0.0767432	-1.37427	0.00392355	0.0267359	0.146752	0.883547	-0.171769	0.0280501	-6.12365	-0.0752715	0.0448049	-1.67998	0.0032103	0.0275056	0.116714	0.907157	-0.170571	0.02795	-6.10274	-0.0558743	0.0539559	-1.03556	-0.0146243	0.0275638	-0.530563	0.596805	0.961542	0.837672	0.976277	FALSE	FALSE	FALSE	AC215522.2
ENSG00000282780	rs3114489	-0.0575588	0.00928059	-6.20206	-0.0307473	0.0397583	-0.773356	0.0132576	0.00896871	1.4782	0.141254	-0.0571951	0.00930896	-6.14409	0.00108356	0.0232191	0.0466667	0.00239177	0.00891743	0.268212	0.788881	-0.0578267	0.00925531	-6.24795	-0.00465572	0.0290329	-0.16036	-0.0203446	0.00918847	-2.21414	0.0278111	0.432711	0.179863	0.940671	FALSE	FALSE	FALSE	TRBJ1-6
ENSG00000282939	rs2855836	-0.179287	0.0153249	-11.6991	-0.0459331	0.0598615	-0.767322	0.0404967	0.0137688	2.94119	0.00335242	-0.177521	0.0153327	-11.578	0.0140277	0.0356235	0.393778	-0.0325716	0.0143739	-2.26602	0.023751	-0.179569	0.0153383	-11.7073	0.0490432	0.0442453	1.10844	-0.0410907	0.013805	-2.97652	0.0029933	0.0423954	0.0414707	0.206587	TRUE	TRUE	FALSE	TRBV7-2
ENSG00000283063	rs2855836	-0.057714	0.0137264	-4.20461	-0.0809591	0.0538341	-1.50386	0.00562694	0.0123763	0.454653	0.649392	-0.0574636	0.0137114	-4.19095	-0.04163	0.0319437	-1.30323	-0.00980629	0.012885	-0.76106	0.446705	-0.057618	0.0137318	-4.19595	-0.0317852	0.0398087	-0.798449	-0.00299753	0.0124114	-0.241514	0.809249	0.860104	0.931698	0.780706	FALSE	FALSE	FALSE	TRBV6-2
ENSG00000283444	rs2709110	0.127265	0.0106269	11.9758	-0.0181804	0.043673	-0.416285	0.0353295	0.0107422	3.28884	0.00104988	0.127486	0.010693	11.9223	0.0204989	0.0270924	0.756628	-0.0211485	0.0109081	-1.9388	0.0532644	0.125956	0.0105732	11.9128	0.0117921	0.0316945	0.372055	-0.039846	0.0102825	-3.87514	0.00011458	0.0182513	0.00355675	0.318494	TRUE	TRUE	FALSE	GPR141BP
ENSG00000283537	rs6963774	0.0949305	0.0179722	5.28209	-0.0303468	0.0645325	-0.470257	0.0527997	0.015655	3.3727	0.000800782	0.0944741	0.0179883	5.25199	0.0699348	0.0387995	1.80247	-0.0501134	0.015619	-3.20849	0.00143945	0.0938031	0.0179713	5.21961	0.0623845	0.0480465	1.29842	-0.0433226	0.0161089	-2.68937	0.00731238	0.0149386	0.0754293	0.0363711	TRUE	FALSE	TRUE	AC073264.3
ENSG00000283537	rs6971222	0.121958	0.0265589	4.59199	0.00475635	0.0633732	0.0750531	0.0505615	0.0228273	2.21496	0.0275644	0.118722	0.0265452	4.47246	0.0451186	0.0375404	1.20187	-0.0580304	0.0240164	-2.41628	0.0165833	0.123342	0.0266667	4.62531	0.0172383	0.0448043	0.384746	-0.0335458	0.0224456	-1.49454	0.135602	0.171403	0.430162	0.170099	FALSE	FALSE	FALSE	AC073264.3
ENSG00000284707	rs17169233	-0.247064	0.0149927	-16.4789	0.00140547	0.0545081	0.0257847	0.0536192	0.0144039	3.72256	0.000215593	-0.246529	0.0149947	-16.441	0.0375842	0.0327774	1.14665	-0.0466846	0.0142766	-3.27	0.00112323	-0.246246	0.0150308	-16.3828	0.0574421	0.0394088	1.4576	-0.0426354	0.014921	-2.85741	0.00443839	0.00536988	0.0541951	0.0313453	TRUE	FALSE	TRUE	AC079781.5
ENSG00000284707	rs12538837	-0.0633157	0.0151584	-4.17695	0.0106699	0.0557361	0.191436	0.0195573	0.0143486	1.36301	0.173156	-0.0638217	0.0151601	-4.20985	0.0135007	0.0323055	0.417908	-0.0126719	0.0147472	-0.85927	0.390475	-0.0629166	0.0151761	-4.14576	0.0421781	0.0392012	1.07594	-0.0209857	0.0145659	-1.44074	0.149931	0.483157	0.453239	0.748923	FALSE	FALSE	FALSE	AC079781.5
ENSG00000285106	rs17790362	-0.11745	0.0197487	-5.94719	-0.00483187	0.0779495	-0.0619871	0.000225683	0.0187837	0.0120148	0.990421	-0.117348	0.0197589	-5.93899	-0.00549411	0.0459841	-0.119479	0.00715634	0.0185173	0.386467	0.700704	-0.117391	0.019749	-5.94418	-0.0557364	0.0557126	-1.00043	-0.00953744	0.018879	-0.505187	0.613551	0.997485	0.844542	0.907161	FALSE	FALSE	FALSE	AC016831.6
ENSG00000285437	rs62483555	-0.161043	0.0252938	-6.3669	0.160707	0.0694553	2.31382	-0.020499	0.0207749	-0.98672	0.324784	-0.160639	0.0252334	-6.36613	0.0650046	0.0409296	1.58821	0.0234243	0.0213816	1.09553	0.273491	-0.160121	0.0253078	-6.32693	0.0736269	0.048934	1.50462	0.0107887	0.0207358	0.520293	0.603901	0.647213	0.840845	0.654737	FALSE	FALSE	FALSE	POLR2J3
ENSG00000286507	rs79366847	-0.152861	0.0168635	-9.06456	0.0634217	0.0385738	1.64417	-0.00443032	0.0150696	-0.293991	0.768807	-0.153435	0.0168774	-9.09116	0.0275082	0.0223524	1.23066	0.00864997	0.0157065	0.550727	0.582081	-0.153146	0.016889	-9.0678	0.0526078	0.0274274	1.91807	-0.00316929	0.0151904	-0.208638	0.834859	0.917506	0.943854	0.853549	FALSE	FALSE	FALSE	AC004947.3
ENSG00000286507	rs2960784	0.0625287	0.00990415	6.31339	0.0660204	0.0388508	1.69933	-0.00513506	0.00867792	-0.591738	0.554572	0.0624282	0.00989986	6.30597	0.0226295	0.0239301	0.945652	0.00563833	0.00893584	0.630979	0.530715	0.0625691	0.00991	6.31373	0.04981	0.0281933	1.76673	0.00224437	0.0088117	0.254704	0.798957	0.812066	0.927506	0.82849	FALSE	FALSE	FALSE	AC004947.3
ENSG00000286830	rs59458922	1.28253	0.0313597	40.8973	-0.0362679	0.0836154	-0.433747	0.194999	0.0335542	5.81146	8.83671e-09	1.29051	0.0315742	40.8722	0.0302109	0.0496376	0.608629	-0.189973	0.0349143	-5.44111	7.54525e-08	1.28464	0.0314345	40.8674	0.0383388	0.0605601	0.633071	-0.159672	0.031772	-5.02555	6.19561e-07	1.10546e-06	4.49182e-05	1.65995e-05	TRUE	TRUE	TRUE	AC105052.5
ENSG00000287032	rs6970594	-0.0647963	0.0100774	-6.42989	0.00579294	0.0399056	0.145166	0.000753342	0.00911331	0.0826639	0.934555	-0.0648411	0.0100651	-6.44221	0.0210832	0.0237493	0.88774	-0.00420174	0.00924221	-0.454626	0.652273	-0.064674	0.0100831	-6.41409	0.0110889	0.0293109	0.378321	0.00402883	0.00913935	0.440822	0.660277	0.978416	0.866159	0.887692	FALSE	FALSE	FALSE	AC018647.3
ENSG00000287032	rs17678399	0.0647617	0.0127253	5.08923	0.0082786	0.0391234	0.211602	-0.0224787	0.0122137	-1.84044	0.0661153	0.0645714	0.0127466	5.06576	0.0106848	0.0234501	0.455639	0.0141986	0.0119319	1.18998	0.23444	0.0644881	0.0127434	5.0605	0.00614802	0.028523	0.215546	0.0183642	0.0124283	1.47761	0.139827	0.293335	0.436554	0.615526	FALSE	FALSE	FALSE	AC018647.3
ENSG00000287574	rs217358	0.0454943	0.00928975	4.89725	0.0024492	0.04255	0.0575606	0.00862718	0.00895516	0.963375	0.33564	0.0456502	0.00930159	4.90778	0.0283945	0.0237663	1.19473	-0.00878493	0.00889347	-0.987796	0.323922	0.045256	0.00927862	4.87745	0.0148114	0.029707	0.498584	-0.00757035	0.00916355	-0.826137	0.408844	0.656357	0.722255	0.697948	FALSE	FALSE	FALSE	AC004938.2
ENSG00000287665	rs7784748	0.061886	0.0122551	5.04981	0.0417476	0.0539536	0.773769	-0.00195107	0.0119622	-0.163103	0.870443	0.0619219	0.0122579	5.0516	-0.023383	0.031514	-0.741987	0.00639211	0.0122644	0.521193	0.602626	0.0618913	0.0122543	5.05057	0.035671	0.0379485	0.939983	0.00147591	0.0116202	0.127012	0.899022	0.957367	0.967163	0.863243	FALSE	FALSE	FALSE	AC092428.1
ENSG00000287733	rs4541844	0.116972	0.0202584	5.774	-0.0429847	0.07511	-0.57229	-0.000267267	0.0184689	-0.0144711	0.988462	0.117345	0.0202326	5.79981	-0.016861	0.0464619	-0.362899	0.00695015	0.0182271	0.381308	0.703287	0.116014	0.0202303	5.73466	-0.0153855	0.0545853	-0.281862	-0.0141581	0.0185089	-0.764935	0.444398	0.997339	0.74693	0.908023	FALSE	FALSE	FALSE	AC083862.3
ENSG00000008513	rs10956709	-0.0707245	0.0130198	-5.43209	-0.0236932	0.041553	-0.570192	-0.00749198	0.0122432	-0.611932	0.540637	-0.0705083	0.0130178	-5.41628	-0.0243163	0.0245607	-0.990048	0.00130648	0.012029	0.10861	0.913549	-0.0709942	0.0130274	-5.44959	-0.0314619	0.0303614	-1.03625	0.00974126	0.0123089	0.791397	0.428806	0.806185	0.737817	0.978009	FALSE	FALSE	FALSE	ST3GAL1
ENSG00000008513	rs2978012	-0.0495025	0.0112339	-4.40651	-0.00737084	0.0420885	-0.175127	-0.0233255	0.0104599	-2.23	0.0260652	-0.0502447	0.0112652	-4.46015	-0.0289118	0.0249996	-1.15649	0.00804283	0.010617	0.757544	0.449358	-0.0492291	0.0112077	-4.39245	-0.0387261	0.0295573	-1.3102	0.0303101	0.0103917	2.91675	0.00364101	0.165912	0.047119	0.782131	FALSE	TRUE	FALSE	ST3GAL1
ENSG00000014164	rs6558370	-0.530164	0.0148379	-35.7304	0.133382	0.0608644	2.19146	-0.0443207	0.0133037	-3.33146	0.000923097	-0.531731	0.0148047	-35.9164	-0.0172655	0.0359535	-0.480217	0.0430107	0.0135082	3.18404	0.0015051	-0.530045	0.014863	-35.6619	0.00454638	0.0434001	0.104755	0.0383005	0.013613	2.81351	0.00510324	0.0167549	0.0590366	0.0372192	TRUE	FALSE	TRUE	ZC3H3
ENSG00000020181	rs4976894	-0.182432	0.0263793	-6.91571	-0.0291656	0.0818547	-0.356309	-0.0154968	0.0240844	-0.64344	0.520132	-0.182931	0.0263787	-6.93482	-0.0129822	0.0473794	-0.274004	-0.0258116	0.0235059	-1.09809	0.272542	-0.181727	0.0263465	-6.89755	-0.0687199	0.0581455	-1.18186	0.0379624	0.0252043	1.50619	0.132395	0.79183	0.424677	0.653527	FALSE	FALSE	FALSE	ADGRA2
ENSG00000020181	rs7813990	-0.136389	0.0245727	-5.55044	-0.0393703	0.0818408	-0.481059	0.0018112	0.0213434	0.0848604	0.932385	-0.135885	0.0245975	-5.52435	-0.0219153	0.0481142	-0.455486	0.00672179	0.0228567	0.294084	0.76873	-0.13629	0.0245446	-5.55275	-0.0498766	0.0576422	-0.865279	-0.0136467	0.0216476	-0.630401	0.528703	0.977646	0.80303	0.932889	FALSE	FALSE	FALSE	ADGRA2
ENSG00000022567	rs6986779	-0.383215	0.0118705	-32.2829	0.0796517	0.0451954	1.76239	-0.0464676	0.0111017	-4.18564	3.50231e-05	-0.384364	0.0118469	-32.4443	0.00474024	0.0262826	0.180357	0.0421578	0.010929	3.85743	0.000129159	-0.383544	0.0119081	-32.2086	-0.0161301	0.0326722	-0.493695	0.0394755	0.0113423	3.48038	0.000582746	0.00126959	0.0124345	0.0068102	TRUE	TRUE	TRUE	SLC45A4
ENSG00000035681	rs2279460	0.107453	0.0162122	6.62791	0.12017	0.0593723	2.02401	0.00220808	0.0149064	0.14813	0.882252	0.107347	0.0162034	6.62497	0.0755862	0.0346764	2.17976	0.00280318	0.0144787	0.193607	0.846634	0.107543	0.0162254	6.62804	0.0488632	0.0417888	1.16929	-0.00326147	0.0153156	-0.212951	0.831433	0.961181	0.941774	0.960962	FALSE	FALSE	FALSE	NSMAF
ENSG00000036448	rs62480008	0.405657	0.0536349	7.56331	-0.178684	0.111356	-1.60462	-0.214519	0.0322863	-6.64428	5.56644e-11	0.411096	0.0545267	7.53935	-0.191052	0.0709586	-2.69245	0.152219	0.0335542	4.53651	6.54823e-06	0.387407	0.0538455	7.19478	-0.155861	0.0801479	-1.94466	0.204343	0.0323612	6.31443	4.68286e-10	1.10981e-08	8.46203e-08	0.000623548	TRUE	TRUE	TRUE	MYOM2
ENSG00000036448	rs10110395	0.336161	0.05028	6.68578	-0.188662	0.11204	-1.68388	-0.194717	0.0306236	-6.35839	3.43167e-10	0.341808	0.0506944	6.74252	-0.223111	0.0709776	-3.1434	0.168299	0.0301611	5.58001	3.25771e-08	0.329524	0.0507496	6.49314	-0.158563	0.0814985	-1.9456	0.171206	0.0321147	5.33109	1.25785e-07	6.08168e-08	1.17154e-05	8.07706e-06	TRUE	TRUE	TRUE	MYOM2
ENSG00000036565	rs2270638	0.0536007	0.00718119	7.46404	0.047819	0.0307826	1.55344	-0.0130566	0.0071319	-1.83074	0.0674193	0.0530873	0.00716626	7.40796	0.00762171	0.0178615	0.426713	0.0199025	0.007364	2.70268	0.00700331	0.0535776	0.00719321	7.44836	0.0130733	0.0223407	0.585179	0.00564646	0.00729732	0.773772	0.439149	0.296338	0.743373	0.102461	FALSE	FALSE	FALSE	SLC18A1
ENSG00000038945	rs7823625	-0.413565	0.0329625	-12.5465	0.0168505	0.129531	0.130088	-0.0145158	0.0292056	-0.497021	0.619493	-0.414262	0.0329339	-12.5786	0.030194	0.0756208	0.399281	0.000227223	0.030557	0.00743603	0.994068	-0.414139	0.0329469	-12.5699	-0.066038	0.0933827	-0.707176	0.00376464	0.0295844	0.127251	0.898992	0.845947	0.967163	0.998351	FALSE	FALSE	FALSE	MSR1
ENSG00000038945	rs351581	-0.383952	0.0561323	-6.84012	-0.0144575	0.128681	-0.112351	0.0423634	0.0521165	0.812859	0.416456	-0.378514	0.0561315	-6.74334	0.0234519	0.0722767	0.324475	-0.0950189	0.0580929	-1.63564	0.102349	-0.384495	0.0561438	-6.8484	-0.0610385	0.0909962	-0.670781	-0.00579393	0.050589	-0.11453	0.908864	0.721615	0.971177	0.43144	FALSE	FALSE	FALSE	MSR1
ENSG00000040341	rs7839319	0.0412732	0.009095	4.53801	-0.0264391	0.0303779	-0.87034	0.00924264	0.00875401	1.05582	0.29313	0.0410647	0.00908966	4.51773	0.00577013	0.0184516	0.312716	-0.00664635	0.00876188	-0.758553	0.448802	0.0413372	0.00909037	4.54736	-0.0230249	0.0217563	-1.05831	-0.0110994	0.00897975	-1.23605	0.217769	0.617932	0.547223	0.781648	FALSE	FALSE	FALSE	STAU2
ENSG00000042832	rs2467997	0.148362	0.026608	5.57583	0.0729885	0.0863121	0.845635	-0.0290461	0.0244254	-1.18918	0.236046	0.148243	0.0266361	5.56549	0.0128754	0.0528387	0.243674	0.0215273	0.0243513	0.884028	0.377537	0.148657	0.0266018	5.58823	-0.0076448	0.0628569	-0.121622	0.0320861	0.0235112	1.36472	0.173606	0.558241	0.491212	0.741187	FALSE	FALSE	FALSE	TG
ENSG00000042832	rs2739029	-0.114804	0.0253057	-4.53669	0.0513698	0.0869305	0.59093	0.0335019	0.0243647	1.37502	0.169592	-0.115088	0.0253178	-4.54574	0.0399495	0.0521906	0.765455	-0.0216032	0.0245312	-0.88064	0.378726	-0.114513	0.0253137	-4.52373	0.0217913	0.0622937	0.349815	-0.0213071	0.0233082	-0.914147	0.360836	0.477603	0.68343	0.741914	FALSE	FALSE	FALSE	TG
ENSG00000048392	rs76579167	0.0884459	0.0107824	8.20282	-0.00512243	0.0299418	-0.171079	-0.00902937	0.00944696	-0.955797	0.339698	0.0889492	0.0107714	8.25788	-0.00689947	0.0176391	-0.391146	0.0061443	0.00961777	0.638849	0.523148	0.0881306	0.010784	8.17237	-0.0119299	0.0213238	-0.559464	0.0115819	0.00901613	1.28458	0.19939	0.660352	0.523179	0.82361	FALSE	FALSE	FALSE	RRM2B
ENSG00000048392	rs13248227	0.0504018	0.00795718	6.33413	-0.0184881	0.0298831	-0.61868	0.0174307	0.00713251	2.44384	0.0152	0.0508342	0.00795115	6.39331	0.015136	0.0193019	0.78417	-0.0165735	0.00711724	-2.32864	0.0206226	0.0505046	0.00795419	6.34943	0.00674488	0.0221844	0.304036	-0.0143859	0.00709988	-2.02622	0.0435077	0.116544	0.234045	0.192217	FALSE	FALSE	FALSE	RRM2B
ENSG00000061337	rs2735950	0.071152	0.0116879	6.08767	0.0517263	0.0382047	1.35392	-0.0103485	0.0115206	-0.898261	0.37069	0.0711881	0.011694	6.08756	0.015551	0.0221066	0.703455	0.00639186	0.0115254	0.554588	0.581126	0.0709591	0.011695	6.06749	0.00588599	0.0274617	0.214334	0.0110215	0.0119272	0.924066	0.356027	0.685607	0.679668	0.853397	FALSE	FALSE	FALSE	LZTS1
ENSG00000064313	rs62526598	-0.121397	0.00862018	-14.0829	0.0353232	0.0302607	1.1673	-0.0253414	0.00830421	-3.05163	0.00237834	-0.121792	0.00865175	-14.0772	0.0122232	0.0174491	0.700503	0.0177746	0.00812308	2.18816	0.0290256	-0.121544	0.00863976	-14.068	-0.004938	0.0217415	-0.227124	0.0229776	0.00853384	2.69253	0.00725291	0.0329866	0.0750038	0.229613	TRUE	FALSE	FALSE	TAF2
ENSG00000066855	rs6986048	0.297414	0.021121	14.0814	0.0264732	0.0421056	0.628734	-0.0126833	0.0134354	-0.944026	0.345335	0.297456	0.0211406	14.0704	0.021358	0.024473	0.872718	3.962e-05	0.0139623	0.00283763	0.997736	0.296753	0.0211296	14.0444	-0.00969794	0.0298553	-0.324832	0.0130699	0.0133812	0.976734	0.328849	0.664928	0.657953	0.99932	FALSE	FALSE	FALSE	MTFR1
ENSG00000066855	rs66820398	-0.141963	0.0178386	-7.95823	0.0266532	0.0421605	0.632184	-0.0105723	0.0117877	-0.896896	0.369995	-0.142324	0.0178488	-7.97387	0.0214522	0.0248446	0.863456	-0.000186446	0.0120269	-0.0155024	0.987633	-0.142007	0.0178325	-7.9634	-0.0101981	0.0299335	-0.340692	0.0114267	0.0116627	0.979771	0.327538	0.685247	0.65724	0.996729	FALSE	FALSE	FALSE	MTFR1
ENSG00000067167	rs2933853	0.0464186	0.00745322	6.22799	-0.0113611	0.0318195	-0.357048	0.00999932	0.00713659	1.40113	0.161819	0.0463369	0.00745424	6.21617	0.0147636	0.0193901	0.761401	-0.00866062	0.00714872	-1.21149	0.227975	0.0466679	0.00746477	6.25175	0.0014505	0.0231885	0.0625526	-0.00599541	0.00712835	-0.841065	0.400478	0.465362	0.714599	0.608496	FALSE	FALSE	FALSE	TRAM1
ENSG00000070718	rs4737038	-0.155636	0.0115873	-13.4316	0.0705061	0.0485138	1.45332	-0.0310389	0.011514	-2.69575	0.00726633	-0.157185	0.0115835	-13.5697	0.00427412	0.0303822	0.140679	0.0247746	0.0115251	2.14961	0.0323881	-0.155671	0.0115829	-13.4397	-0.0203942	0.0350743	-0.581456	0.0369488	0.011892	3.10705	0.0019538	0.0718603	0.0305896	0.243114	FALSE	TRUE	FALSE	AP3M2
ENSG00000071894	rs1052951	-0.409594	0.0095818	-42.7471	0.0213296	0.0350232	0.609012	-0.00598865	0.00855503	-0.700015	0.486113	-0.409195	0.00957369	-42.7416	-0.0110727	0.02064	-0.536469	0.0116179	0.00837414	1.38735	0.166119	-0.410016	0.00956706	-42.8571	0.0318382	0.024369	1.30651	-0.000515905	0.00869858	-0.0593091	0.952846	0.771266	0.986556	0.534341	FALSE	FALSE	FALSE	CPSF1
ENSG00000076554	rs2162229	0.0937553	0.0131297	7.14071	0.0681521	0.0551647	1.23543	-0.016097	0.0126219	-1.27532	0.20346	0.093179	0.0131477	7.08711	0.0304614	0.033794	0.901386	0.0057588	0.0125866	0.457535	0.648435	0.0939562	0.0131318	7.15484	0.0706574	0.0406764	1.73706	0.0179911	0.0125046	1.43875	0.151017	0.522548	0.455229	0.885776	FALSE	FALSE	FALSE	TPD52
ENSG00000076641	rs13273982	0.140716	0.0141849	9.92009	-0.0444494	0.0568586	-0.781753	0.0115436	0.0128649	0.897299	0.371403	0.140695	0.0141787	9.92299	-0.0394834	0.0349099	-1.13101	-0.00111888	0.0129542	-0.086372	0.931252	0.140525	0.0141864	9.90561	0.0121362	0.0412745	0.294036	-0.0147031	0.0129065	-1.1392	0.2569	0.685952	0.588624	0.984402	FALSE	FALSE	FALSE	PAG1
ENSG00000077782	rs10958704	0.319423	0.0244039	13.089	0.0975738	0.0917221	1.0638	0.018526	0.0206015	0.899254	0.368675	0.320309	0.024403	13.1258	-0.0056174	0.0557998	-0.100671	0.0150234	0.0214372	0.700808	0.484471	0.320497	0.0243266	13.1748	0.0767468	0.0664566	1.15484	-0.0425842	0.020524	-2.07485	0.0383526	0.6845	0.217695	0.802004	FALSE	FALSE	FALSE	FGFR1
ENSG00000078674	rs398526	0.0648037	0.00980113	6.61186	-0.00454233	0.0342031	-0.132804	-0.00578508	0.00956133	-0.60505	0.545875	0.0639034	0.00976106	6.54676	-0.0124832	0.0200308	-0.623201	-0.00326131	0.00954751	-0.341588	0.73267	0.0645255	0.00978257	6.59596	4.39442e-05	0.0238749	0.0018406	0.00400763	0.00938815	0.426882	0.670734	0.807291	0.87261	0.918758	FALSE	FALSE	FALSE	PCM1
ENSG00000083168	rs6987070	0.137464	0.00924203	14.8738	-0.0159527	0.0345946	-0.461132	0.00154296	0.00841145	0.183436	0.854672	0.137198	0.00927312	14.7952	-0.0187397	0.0207867	-0.901521	0.0019205	0.0080956	0.237227	0.812889	0.137268	0.00923393	14.8657	-0.000967673	0.0252353	-0.0383461	-0.00655013	0.00841224	-0.778643	0.436301	0.952621	0.742041	0.949196	FALSE	FALSE	FALSE	KAT6A
ENSG00000083168	rs11991402	0.0619021	0.0104424	5.92798	-0.01906	0.0345867	-0.55108	0.0070223	0.00917767	0.765151	0.444486	0.061733	0.010457	5.90353	-0.0164214	0.0204226	-0.804076	-0.00149615	0.00895249	-0.167121	0.867334	0.0621458	0.0104432	5.95083	-0.00313896	0.0245674	-0.12777	-0.00786725	0.00929113	-0.846749	0.398359	0.741876	0.713112	0.96778	FALSE	FALSE	FALSE	KAT6A
ENSG00000104219	rs66484832	0.17466	0.0171465	10.1864	0.0255351	0.046139	0.553438	-0.0122808	0.0155356	-0.790497	0.429369	0.175149	0.0171534	10.2107	0.00692719	0.027153	0.255117	0.0141003	0.0153128	0.920814	0.357285	0.174482	0.0171522	10.1726	0.00860418	0.0324148	0.26544	0.00689561	0.0158925	0.433892	0.664452	0.731183	0.868781	0.727187	FALSE	FALSE	FALSE	ZDHHC2
ENSG00000104221	rs3192596	0.124986	0.0124087	10.0725	0.00333723	0.0472877	0.0705728	-0.0110158	0.01184	-0.930394	0.353374	0.125142	0.0124101	10.0839	0.00115067	0.0286928	0.0401031	0.00999189	0.0120856	0.826758	0.408894	0.125155	0.0124213	10.0758	-0.00342786	0.0339914	-0.100845	0.00752881	0.0119378	0.630672	0.529202	0.670528	0.80323	0.760337	FALSE	FALSE	FALSE	BRF2
ENSG00000104231	rs1452002	0.0493822	0.00994974	4.96317	-0.0209615	0.0426236	-0.491781	0.0159613	0.00972007	1.6421	0.100858	0.0493028	0.0099556	4.95226	0.0237566	0.0263539	0.901447	-0.0146686	0.0096446	-1.52091	0.128566	0.0493218	0.00995223	4.95586	0.0441997	0.0312793	1.41307	-0.0117185	0.0095803	-1.22319	0.221725	0.366339	0.550884	0.474437	FALSE	FALSE	FALSE	ZFAND1
ENSG00000104267	rs2930553	0.200044	0.0317948	6.29172	-0.00262981	0.115375	-0.0227936	-0.0104468	0.026481	-0.394502	0.693426	0.200565	0.0317933	6.3084	-0.0707224	0.0653164	-1.08277	0.0413521	0.0272167	1.51936	0.130129	0.200914	0.0318049	6.31709	0.0460062	0.0826585	0.556581	-0.0133312	0.0264624	-0.50378	0.614452	0.881111	0.844822	0.476755	FALSE	FALSE	FALSE	CA2
ENSG00000104267	rs16881545	0.139803	0.0316581	4.41603	-0.0538622	0.112423	-0.4791	0.0296446	0.0249276	1.18923	0.234974	0.138845	0.0315849	4.39594	0.00980399	0.0669454	0.146448	-0.0717621	0.0258637	-2.77463	0.00572046	0.140536	0.0316564	4.43941	0.0286833	0.0785216	0.365291	0.00300993	0.0259419	0.116026	0.907674	0.557505	0.970579	0.0902204	FALSE	FALSE	FALSE	CA2
ENSG00000104267	rs62527224	0.197739	0.0486205	4.06699	-0.0374711	0.110914	-0.33784	0.0295377	0.0378271	0.780861	0.436584	0.192477	0.0486013	3.96033	-0.0408895	0.0640263	-0.638637	-0.0785664	0.0399977	-1.96428	0.0499047	0.197863	0.0487091	4.06213	0.0297275	0.0773293	0.384427	0.00392842	0.0373692	0.105125	0.916832	0.736299	0.974329	0.307625	FALSE	FALSE	FALSE	CA2
ENSG00000104320	rs13312842	-0.113202	0.0170581	-6.63626	0.14638	0.0647393	2.26107	-0.00831856	0.0165072	-0.503935	0.614358	-0.113224	0.0170609	-6.63642	0.110351	0.0371275	2.97221	0.00967088	0.0164965	0.586236	0.558002	-0.113198	0.0170581	-6.63601	0.0838663	0.0459164	1.8265	0.00564064	0.0169489	0.332804	0.739292	0.844633	0.903395	0.842698	FALSE	FALSE	FALSE	NBN
ENSG00000104324	rs1864385	-0.0590972	0.012335	-4.791	-0.00662518	0.044769	-0.147986	0.00884068	0.0112176	0.788105	0.430723	-0.058402	0.0123278	-4.7374	-0.0160852	0.0267322	-0.601716	-0.000746925	0.011509	-0.0648995	0.948333	-0.0590209	0.0123158	-4.7923	0.0460637	0.0329037	1.39996	-0.0100214	0.011436	-0.876305	0.381285	0.731828	0.702222	0.987461	FALSE	FALSE	FALSE	CPQ
ENSG00000104325	rs39770	-0.0714223	0.0137118	-5.20883	0.00167318	0.0446439	0.0374783	-0.0139487	0.0112205	-1.24314	0.214105	-0.0716683	0.0137108	-5.22716	-0.0140549	0.0259296	-0.542043	0.0110389	0.0115087	0.959184	0.337622	-0.071684	0.01372	-5.22476	-0.0277608	0.032457	-0.85531	0.00903828	0.0110645	0.816868	0.414602	0.535035	0.727464	0.71148	FALSE	FALSE	FALSE	DECR1
ENSG00000104341	rs72673481	-0.138775	0.0297822	-4.65968	-0.0586733	0.0814313	-0.720525	0.0362242	0.027274	1.32816	0.184421	-0.136039	0.0299681	-4.53947	-0.0511054	0.0474198	-1.07772	-0.0153386	0.0265616	-0.577472	0.563859	-0.142975	0.0299568	-4.77269	-0.0117357	0.0592037	-0.198226	-0.0456626	0.0288198	-1.58442	0.113526	0.497717	0.392464	0.84506	FALSE	FALSE	FALSE	LAPTM4B
ENSG00000104341	rs2513850	-0.105771	0.0247723	-4.26971	-0.0459184	0.0813237	-0.564638	-0.0293874	0.022648	-1.29757	0.194701	-0.105818	0.0247731	-4.27151	-0.0729322	0.0490434	-1.48709	0.029583	0.0232665	1.27149	0.203817	-0.106389	0.0247723	-4.29465	-0.040478	0.0586593	-0.690052	0.0290905	0.0226283	1.28558	0.198845	0.511235	0.523133	0.585585	FALSE	FALSE	FALSE	LAPTM4B
ENSG00000104361	rs1993113	-0.298564	0.0346923	-8.60606	-0.039574	0.0831738	-0.475799	0.0187325	0.0299084	0.626331	0.535166	-0.298809	0.0346729	-8.61793	-0.0451379	0.0493066	-0.915453	-0.0142828	0.0302263	-0.472529	0.637184	-0.298123	0.0347007	-8.59129	0.0187835	0.0600618	0.312737	-0.0136082	0.0292419	-0.465367	0.645496	0.802868	0.857606	0.880493	FALSE	FALSE	FALSE	NIPAL2
ENSG00000104388	rs7812421	0.0983422	0.00616249	15.9582	0.0235266	0.0217597	1.0812	-0.00414396	0.00579666	-0.714888	0.475693	0.0980456	0.00616517	15.9031	0.0142097	0.0128957	1.10189	-0.0014194	0.00598763	-0.237056	0.813234	0.0982009	0.00615356	15.9584	0.0153741	0.0157063	0.978852	0.00574793	0.00567897	1.01214	0.311884	0.763479	0.644999	0.949196	FALSE	FALSE	FALSE	RAB2A
ENSG00000104427	rs1021156	-0.287051	0.0139436	-20.5866	-0.033698	0.0526591	-0.639928	0.0569408	0.013846	4.11243	4.39537e-05	-0.285661	0.0140347	-20.3539	0.0514744	0.0303125	1.69813	-0.0439586	0.0142885	-3.0765	0.00216238	-0.286214	0.0139693	-20.4889	-0.00789981	0.0380733	-0.20749	-0.0510852	0.0140535	-3.63505	0.000301878	0.00153238	0.00747954	0.0470051	TRUE	TRUE	TRUE	ZC2HC1A
ENSG00000104442	rs68075342	0.0777521	0.00917419	8.47509	-0.0229311	0.032934	-0.696276	0.00610434	0.00916434	0.666097	0.506945	0.0777388	0.00917796	8.47016	-0.0188769	0.0194823	-0.968924	-0.00540252	0.00929413	-0.581283	0.561863	0.0778882	0.00917723	8.48711	-0.00690744	0.0234752	-0.294245	-0.00571201	0.00907715	-0.629273	0.529892	0.78369	0.803692	0.843953	FALSE	FALSE	FALSE	ARMC1
ENSG00000104450	rs2453625	-0.432069	0.0202938	-21.2907	0.0885582	0.0763605	1.15974	0.00125511	0.0168621	0.0744336	0.940832	-0.43165	0.0202868	-21.2774	0.0613263	0.0435856	1.40703	-0.020097	0.01758	-1.14318	0.253277	-0.432374	0.020318	-21.2803	0.0396912	0.053886	0.736578	0.0145206	0.0168536	0.861573	0.392857	0.981042	0.710298	0.635565	FALSE	FALSE	FALSE	SPAG1
ENSG00000104450	rs17421246	-0.224607	0.0260518	-8.62157	0.0971763	0.0737367	1.31788	-0.0453835	0.0215139	-2.1095	0.0357808	-0.227112	0.0261487	-8.68539	0.045923	0.0440048	1.04359	0.0206284	0.022625	0.911749	0.362023	-0.224029	0.026017	-8.61088	0.0208828	0.0539308	0.387214	0.0496965	0.0211964	2.34457	0.0198625	0.204693	0.145658	0.730459	FALSE	FALSE	FALSE	SPAG1
ENSG00000104472	rs12234950	-0.0408718	0.00959303	-4.26057	0.0488893	0.0392851	1.24448	0.000695834	0.00855337	0.081352	0.935232	-0.0408796	0.00959302	-4.26139	0.0275974	0.023989	1.15042	-0.000890829	0.00920976	-0.0967265	0.922978	-0.0408178	0.00958206	-4.25982	0.051717	0.0279645	1.84938	0.000639925	0.00872447	0.0733483	0.94168	0.978777	0.982397	0.981506	FALSE	FALSE	FALSE	CHRAC1
ENSG00000104490	rs1573285	0.0889382	0.0212207	4.19111	-0.0265197	0.0691403	-0.383564	0.00757305	0.0212887	0.355731	0.72206	0.0896965	0.0212298	4.22503	0.0184877	0.0401296	0.4607	0.00986382	0.0210697	0.468152	0.639817	0.0888474	0.0212095	4.18904	0.00445518	0.0492401	0.0904788	-0.015741	0.020777	-0.757619	0.448866	0.895631	0.750495	0.881644	FALSE	FALSE	FALSE	NCALD
ENSG00000104497	rs6989070	-0.313547	0.0144494	-21.6996	0.0625329	0.0462042	1.3534	-0.0266303	0.0122089	-2.18122	0.0294782	-0.312809	0.0144101	-21.7076	0.0309198	0.027737	1.11475	0.0354552	0.0122662	2.89049	0.00396026	-0.313612	0.0145081	-21.6164	0.00675704	0.0331554	0.203799	0.00862263	0.0120914	0.713122	0.475861	0.179392	0.766858	0.0713742	FALSE	FALSE	FALSE	SNX16
ENSG00000104497	rs111579960	-0.2104	0.0211358	-9.95467	0.0353653	0.0463221	0.763464	0.0315504	0.0116888	2.69919	0.00709382	-0.209114	0.0211078	-9.90695	0.0747898	0.0277986	2.69042	-0.0362043	0.0118429	-3.05704	0.00230462	-0.209807	0.0211934	-9.89964	0.0255133	0.0337521	0.755904	-0.020571	0.0117584	-1.74947	0.0806145	0.0705512	0.328534	0.0488488	FALSE	FALSE	TRUE	SNX16
ENSG00000104497	rs5017449	0.0785338	0.0185376	4.23645	0.0348693	0.046651	0.74745	0.0249773	0.0112509	2.22003	0.0270544	0.0772185	0.0185771	4.15665	0.0748058	0.0291618	2.5652	-0.0221864	0.0110246	-2.01245	0.0447801	0.0797511	0.0185688	4.2949	0.0277004	0.0338918	0.817318	-0.020962	0.0112096	-1.87001	0.062398	0.169555	0.284743	0.292098	FALSE	FALSE	FALSE	SNX16
ENSG00000104518	rs10103957	0.245234	0.0199495	12.2927	0.0475352	0.04992	0.952227	0.0888484	0.0168585	5.27025	1.75805e-07	0.244804	0.0200225	12.2265	0.0624222	0.0293382	2.12768	-0.0817778	0.0167426	-4.8844	1.24752e-06	0.244183	0.0200625	12.1711	0.0722773	0.0352705	2.04923	-0.0754815	0.0167694	-4.50114	7.73659e-06	1.54045e-05	0.000375357	0.000159515	TRUE	TRUE	TRUE	GSDMD
ENSG00000104518	rs10099003	0.200433	0.0162299	12.3496	0.104545	0.0503585	2.07603	-0.040053	0.014546	-2.75354	0.00608773	0.200557	0.0162546	12.3384	0.0073528	0.0307314	0.23926	0.0488087	0.014467	3.3738	0.0007825	0.199152	0.0162645	12.2446	0.0456201	0.0363458	1.25517	0.0242687	0.0141708	1.71259	0.088423	0.0635155	0.344092	0.0247146	FALSE	FALSE	TRUE	GSDMD
ENSG00000104518	rs2305492	0.143329	0.0159576	8.98184	0.0617653	0.0503617	1.22643	0.0433341	0.0124232	3.48815	0.000513448	0.144265	0.015924	9.0596	0.0736186	0.0302478	2.43385	-0.0506377	0.0124257	-4.07522	5.0494e-05	0.145294	0.0160154	9.07217	0.0760264	0.0363795	2.08981	-0.0268759	0.0124243	-2.16317	0.0309923	0.0105162	0.19272	0.00325406	TRUE	FALSE	TRUE	GSDMD
ENSG00000104524	rs10866913	-0.0681145	0.0160241	-4.25075	0.0427731	0.0490666	0.871736	-0.00776185	0.0161042	-0.481977	0.630123	-0.0682589	0.0160279	-4.25874	0.000600927	0.0289095	0.0207865	-0.000746727	0.015921	-0.046902	0.962591	-0.0676453	0.0160169	-4.22337	0.0186612	0.0348194	0.535942	0.0165781	0.0160053	1.03579	0.301149	0.851121	0.63424	0.991244	FALSE	FALSE	FALSE	PYCR3
ENSG00000104613	rs2410612	0.0624395	0.0093631	6.66868	-0.0237655	0.0360592	-0.659068	-0.00268443	0.00842773	-0.318524	0.750629	0.0626805	0.00935082	6.70321	-0.0307615	0.0224652	-1.3693	0.0114109	0.00891689	1.27969	0.201246	0.0623993	0.00936821	6.66075	-0.000595912	0.0263746	-0.0225941	-0.00299265	0.00849235	-0.352393	0.724997	0.90994	0.896755	0.581762	FALSE	FALSE	FALSE	INTS10
ENSG00000104626	rs11778747	0.168394	0.0167447	10.0565	-0.0911679	0.0543186	-1.67839	0.0588473	0.0141916	4.14663	3.73883e-05	0.168216	0.0167321	10.0535	0.00231175	0.0321224	0.071967	-0.0563682	0.0143711	-3.92232	9.46871e-05	0.169072	0.0168291	10.0464	0.0157082	0.0382414	0.410763	-0.0462587	0.0145205	-3.18576	0.00151786	0.00134387	0.0256527	0.0053225	TRUE	TRUE	TRUE	ERI1
ENSG00000104626	rs11786428	-0.0840487	0.0177826	-4.72645	-0.0511592	0.0544192	-0.940095	0.00977324	0.0156068	0.626219	0.53123	-0.0840112	0.0177803	-4.72495	-0.0218033	0.0324984	-0.670906	-0.0126097	0.015339	-0.822062	0.41154	-0.084322	0.0177888	-4.74018	0.00487252	0.0391389	0.124493	-0.00524643	0.0156982	-0.334207	0.738328	0.800294	0.902895	0.761712	FALSE	FALSE	FALSE	ERI1
ENSG00000104643	rs34237267	-0.0406542	0.0075103	-5.41312	-0.00216367	0.0319362	-0.0677496	-0.0116986	0.00692393	-1.68958	0.0920209	-0.0400557	0.00752795	-5.32093	-0.0121394	0.0189051	-0.642125	0.0135752	0.00699663	1.94025	0.0526248	-0.0409324	0.00751849	-5.44424	0.00725957	0.0231566	0.313499	0.00708088	0.0069758	1.01506	0.312577	0.348527	0.645386	0.316364	FALSE	FALSE	FALSE	MTMR9
ENSG00000104689	rs13254617	0.160023	0.012894	12.4107	-0.0300658	0.0532235	-0.564896	0.0266559	0.0125644	2.12155	0.0341389	0.162077	0.0128589	12.6042	0.0322334	0.033193	0.97109	-0.0321637	0.012459	-2.58157	0.01	0.160271	0.0129436	12.3823	0.0344726	0.0396182	0.870121	-0.0145133	0.0128104	-1.13293	0.257513	0.198276	0.589499	0.126966	FALSE	FALSE	FALSE	TNFRSF10A
ENSG00000104714	rs10106060	0.217114	0.0168983	12.8483	0.00985848	0.0565053	0.17447	0.00445915	0.014353	0.310677	0.756075	0.216861	0.016919	12.8176	0.0304888	0.0340482	0.895459	-0.00367167	0.014346	-0.255936	0.798143	0.217056	0.0169155	12.8318	0.0132442	0.0396584	0.333957	6.53028e-05	0.0138166	0.00472639	0.996232	0.912036	0.999777	0.944161	FALSE	FALSE	FALSE	ERICH1
ENSG00000104714	rs186768	0.242873	0.0186741	13.0059	-0.00234748	0.0556947	-0.0421491	0.0246515	0.0145241	1.69728	0.0899725	0.241562	0.0187441	12.8874	0.0298025	0.0325161	0.916547	-0.012254	0.0161313	-0.759637	0.448422	0.244491	0.0186865	13.0838	0.0202394	0.0391034	0.517587	-0.0269883	0.0147563	-1.82894	0.0680243	0.34476	0.29972	0.781648	FALSE	FALSE	FALSE	ERICH1
ENSG00000104714	rs13281390	-0.110364	0.0169873	-6.49685	0.00896138	0.0559285	0.160229	0.00667069	0.0144518	0.461581	0.645014	-0.110305	0.016983	-6.49504	0.029247	0.0335666	0.871313	-0.00238492	0.01481	-0.161035	0.872073	-0.110357	0.0169902	-6.49536	0.0182385	0.0396105	0.460446	-0.00993506	0.0139913	-0.71009	0.478869	0.857778	0.769562	0.968736	FALSE	FALSE	FALSE	ERICH1
ENSG00000104738	rs762679	-0.11041	0.0223013	-4.95084	0.0655662	0.063641	1.03025	-0.0043538	0.0207983	-0.209335	0.834189	-0.109637	0.0223666	-4.90183	0.0634219	0.0373067	1.70001	-0.00355757	0.0203471	-0.174844	0.861204	-0.110372	0.0222419	-4.96236	-0.0402235	0.0451846	-0.890204	0.0121153	0.021721	0.557771	0.577042	0.944596	0.829961	0.964875	FALSE	FALSE	FALSE	MCM4
ENSG00000104763	rs4921833	0.345061	0.0107496	32.0999	0.0124422	0.0406822	0.30584	0.0300566	0.00898688	3.3445	0.00087638	0.34549	0.0106808	32.3468	0.05197	0.0242933	2.13927	-0.037157	0.00924613	-4.01866	6.3657e-05	0.345068	0.0107889	31.9835	0.0372266	0.0298093	1.24883	-0.0172253	0.00904366	-1.90468	0.0576779	0.0160901	0.273595	0.00392398	TRUE	FALSE	TRUE	ASAH1
ENSG00000120533	rs3108843	-0.0667182	0.00878548	-7.59415	0.0337835	0.0394395	0.856589	-0.00780287	0.00820937	-0.950484	0.347489	-0.066537	0.00879148	-7.56836	-0.000300674	0.0227498	-0.0132166	0.00625653	0.00806186	0.776065	0.44076	-0.0668063	0.00879225	-7.59831	0.045803	0.0284123	1.61208	0.00722065	0.0083414	0.865641	0.391882	0.66656	0.709479	0.777991	FALSE	FALSE	FALSE	ENY2
ENSG00000120889	rs11784599	0.173599	0.0173296	10.0175	0.0159125	0.0536141	0.296796	0.0185067	0.0143997	1.28521	0.201668	0.173512	0.017332	10.0111	0.0221413	0.030405	0.728211	-0.0105357	0.0148123	-0.711285	0.480596	0.173479	0.0173202	10.016	0.0117653	0.0378493	0.310847	-0.0162785	0.0147551	-1.10325	0.271258	0.520618	0.604638	0.799427	FALSE	FALSE	FALSE	TNFRSF10B
ENSG00000120889	rs9644029	-0.0958984	0.0174853	-5.48453	0.0512839	0.0517797	0.990426	-0.0537619	0.0159033	-3.38055	0.000757273	-0.096501	0.0174834	-5.51957	0.00471142	0.0307127	0.153403	0.0458937	0.0158754	2.89087	0.00394361	-0.0963386	0.0175511	-5.48905	-0.00466869	0.0369244	-0.126439	0.0380198	0.0160062	2.37532	0.0178124	0.014273	0.136919	0.0712087	TRUE	FALSE	FALSE	TNFRSF10B
ENSG00000120899	rs2322599	0.0992773	0.00726275	13.6694	0.033183	0.0280249	1.18405	-0.00152429	0.0065488	-0.232758	0.815983	0.0993109	0.00726286	13.6738	-1.95145e-06	0.0174201	-0.000112023	-0.000201764	0.00661138	-0.0305177	0.975657	0.0990865	0.00727086	13.6279	0.0296572	0.0199429	1.4871	0.00398769	0.00667628	0.597292	0.550551	0.938352	0.815915	0.994121	FALSE	FALSE	FALSE	PTK2B
ENSG00000120903	rs2741336	0.148007	0.0242256	6.10953	0.0173673	0.0800966	0.216829	-0.00356021	0.0215534	-0.165181	0.869278	0.148124	0.0242111	6.11801	0.018384	0.047951	0.383391	0.0119762	0.0225503	0.531086	0.595954	0.148386	0.0242501	6.11897	-0.0427683	0.0574403	-0.744569	-0.00680787	0.021484	-0.31688	0.752313	0.957195	0.908335	0.859723	FALSE	FALSE	FALSE	CHRNA2
ENSG00000120903	rs2565049	-0.145777	0.0319768	-4.55884	0.0154344	0.0796189	0.193853	0.00293689	0.0303089	0.0968988	0.922839	-0.14549	0.0320378	-4.54122	0.0237056	0.0471283	0.503001	0.00405942	0.0316581	0.128227	0.89798	-0.145493	0.0319896	-4.54812	-0.0445854	0.0567402	-0.785783	-0.00782176	0.0290539	-0.269216	0.787848	0.973574	0.923358	0.973482	FALSE	FALSE	FALSE	CHRNA2
ENSG00000120915	rs62504266	0.249721	0.0229387	10.8864	0.100211	0.0617603	1.62258	0.0124061	0.0228446	0.543063	0.587368	0.248746	0.0229054	10.8597	0.0313538	0.0375678	0.834591	-0.0238555	0.0224608	-1.0621	0.288651	0.249339	0.0229601	10.8597	0.0810352	0.0443692	1.82638	0.000185647	0.021915	0.00847125	0.993257	0.831648	0.999777	0.669184	FALSE	FALSE	FALSE	EPHX2
ENSG00000129295	rs1048490	-0.503215	0.0277334	-18.1447	0.0789574	0.0888368	0.888792	-0.0328881	0.02091	-1.57284	0.1162	-0.503297	0.0277284	-18.151	-0.000260976	0.0536781	-0.00486188	0.0396778	0.0204947	1.936	0.0531455	-0.503592	0.0277746	-18.1314	-0.0395817	0.0661823	-0.598071	0.0194682	0.0215785	0.902203	0.367296	0.394128	0.689728	0.318075	FALSE	FALSE	FALSE	LRRC6
ENSG00000129295	rs7012279	-0.456174	0.0390839	-11.6716	0.053541	0.0873092	0.613235	-0.0156564	0.0301832	-0.51871	0.604158	-0.454188	0.0391933	-11.5884	0.0342281	0.0511259	0.669488	-0.00218312	0.0317678	-0.0687211	0.945344	-0.458227	0.0390413	-11.737	-0.0370583	0.0636872	-0.58188	0.0398244	0.0317468	1.25444	0.209924	0.838853	0.538201	0.987461	FALSE	FALSE	FALSE	LRRC6
ENSG00000129295	rs2433053	0.177242	0.0283713	6.24722	0.0419464	0.0876533	0.478549	0.0171214	0.0246391	0.694887	0.487961	0.177265	0.0283946	6.24291	0.0353577	0.052666	0.671358	-0.00269906	0.025071	-0.107656	0.914294	0.177365	0.0283589	6.25432	-0.00732374	0.0631425	-0.115987	-0.0234796	0.0237402	-0.98902	0.323447	0.772504	0.65376	0.97856	FALSE	FALSE	FALSE	LRRC6
ENSG00000129422	rs454254	0.095265	0.0150272	6.33949	0.0691881	0.0538686	1.28439	-0.0453565	0.0122885	-3.69096	0.000239687	0.0950022	0.0151178	6.28414	-0.0260782	0.0307752	-0.847377	0.0309621	0.0122774	2.52188	0.0118482	0.0953103	0.0150259	6.34307	0.0136426	0.0380937	0.358134	0.0434004	0.0121076	3.58455	0.000362136	0.00575972	0.00855715	0.140766	TRUE	TRUE	FALSE	MTUS1
ENSG00000129422	rs420023	0.1002	0.0216317	4.63207	0.0776167	0.0538103	1.44241	-0.0728335	0.0172984	-4.21041	2.84693e-05	0.0988234	0.0218177	4.52951	-0.0128603	0.0301409	-0.426671	0.0471921	0.0167862	2.81136	0.00504179	0.0977985	0.0216126	4.52507	0.0246406	0.0374313	0.65829	0.0740061	0.0182647	4.05187	5.60826e-05	0.00109089	0.00199892	0.0834031	TRUE	TRUE	FALSE	MTUS1
ENSG00000129696	rs2468547	-0.0750733	0.00950438	-7.89882	-0.000283499	0.0386572	-0.00733367	-0.0185512	0.00935477	-1.98307	0.0477675	-0.0743732	0.0095087	-7.8216	-0.0237468	0.0231652	-1.02511	0.0183704	0.00918415	2.00022	0.0459267	-0.0757203	0.00951762	-7.9558	0.0104117	0.0278719	0.373555	0.016891	0.00953607	1.77128	0.0769289	0.245376	0.320579	0.297156	FALSE	FALSE	FALSE	TTI2
ENSG00000130227	rs7821592	-0.0599888	0.0110185	-5.44436	0.00950293	0.0451105	0.210659	-0.00845612	0.0101828	-0.830429	0.406415	-0.059722	0.0110191	-5.41986	-0.0278038	0.0273503	-1.01658	0.0093802	0.0101105	0.927772	0.353917	-0.059921	0.0110234	-5.43581	0.00668038	0.0328709	0.203231	0.00391725	0.0100602	0.389382	0.697008	0.71401	0.884605	0.725166	FALSE	FALSE	FALSE	XPO7
ENSG00000131203	rs7836577	0.180716	0.0381951	4.73138	0.153236	0.14806	1.03496	-0.0381876	0.0360838	-1.0583	0.290087	0.181433	0.0382243	4.74653	0.000696445	0.0909905	0.00765404	0.0317234	0.0360375	0.880289	0.379274	0.179971	0.0381936	4.71207	0.034431	0.10644	0.323477	0.0408193	0.0362575	1.12582	0.260451	0.614466	0.593562	0.742602	FALSE	FALSE	FALSE	IDO1
ENSG00000132294	rs7819745	-0.038623	0.00824584	-4.68393	0.0517108	0.0322846	1.60172	-0.00535196	0.00724005	-0.739217	0.464017	-0.0384195	0.00823096	-4.66767	0.0253302	0.0196503	1.28905	0.00867098	0.00733727	1.18177	0.244092	-0.0386526	0.0082565	-4.68147	0.0310963	0.0227512	1.3668	0.00450338	0.00735362	0.612403	0.540588	0.755597	0.810677	0.62762	FALSE	FALSE	FALSE	EFR3A
ENSG00000132541	rs4734382	0.065203	0.0110196	5.91701	0.00765532	0.0479783	0.159558	-0.0202544	0.0103668	-1.95378	0.0512132	0.0647778	0.0110301	5.87284	-0.0168707	0.0278442	-0.605896	0.0157626	0.0102675	1.5352	0.125643	0.065382	0.0110239	5.93091	0.00171729	0.0341999	0.0502133	0.0160295	0.0106132	1.51033	0.131305	0.255366	0.423093	0.469375	FALSE	FALSE	FALSE	RIDA
ENSG00000132561	rs2512067	1.14034	0.0540393	21.1022	-0.0527546	0.0774872	-0.680817	0.12213	0.03763	3.24554	0.00128843	1.14822	0.0539959	21.265	0.00648619	0.0445027	0.145748	-0.114849	0.0372623	-3.08216	0.00215719	1.1404	0.0543811	20.9704	-0.00928283	0.0544981	-0.170333	-0.0926368	0.0359347	-2.57792	0.0104898	0.0210812	0.0967121	0.0469722	TRUE	FALSE	TRUE	MATN2
ENSG00000133731	rs7007207	-0.203787	0.0122848	-16.5885	0.0565102	0.0351107	1.60949	-0.017322	0.0115179	-1.50392	0.132916	-0.203204	0.0123358	-16.4727	0.0277186	0.02058	1.34687	0.00512762	0.0123105	0.416523	0.677057	-0.203231	0.0122553	-16.5831	0.0353958	0.0249365	1.41943	0.0215689	0.0112561	1.91619	0.0556337	0.419304	0.268514	0.899367	FALSE	FALSE	FALSE	IMPA1
ENSG00000133731	rs12543093	-0.0546974	0.0110449	-4.95227	0.0496019	0.0350102	1.41678	0.0012457	0.0103692	0.120134	0.904567	-0.0546807	0.0110447	-4.95085	0.0275121	0.0208736	1.31803	0.00303815	0.0108183	0.280833	0.778997	-0.0544098	0.0110572	-4.92074	0.0432793	0.0249622	1.73379	-0.00500873	0.0103053	-0.486036	0.627733	0.968643	0.851744	0.936764	FALSE	FALSE	FALSE	IMPA1
ENSG00000133739	rs62525422	0.224078	0.0204296	10.9683	0.0612536	0.0504751	1.21354	-0.00452591	0.0173358	-0.261073	0.79467	0.222421	0.0205439	10.8266	0.0447004	0.0289208	1.54561	-0.0119071	0.018159	-0.655717	0.513627	0.223557	0.0203773	10.9709	0.013992	0.0354471	0.39473	0.0189641	0.0171984	1.10267	0.271501	0.931043	0.604705	0.821091	FALSE	FALSE	FALSE	LRRCC1
ENSG00000133739	rs13269739	-0.0854506	0.0136375	-6.26585	0.0470484	0.0526823	0.893059	0.0077515	0.0118276	0.655374	0.512655	-0.0864332	0.0136742	-6.32091	0.0511465	0.02973	1.72036	-0.0127119	0.0119265	-1.06585	0.286965	-0.0853249	0.0136422	-6.25449	0.0182206	0.0368479	0.494482	0.000911992	0.0118507	0.0769569	0.938697	0.78715	0.981257	0.66775	FALSE	FALSE	FALSE	LRRCC1
ENSG00000133872	rs12547330	0.0688097	0.0112574	6.11242	-0.0322095	0.0337077	-0.955553	0.0118215	0.010053	1.17591	0.241207	0.0691414	0.0112812	6.12888	-0.0220439	0.019656	-1.12149	-0.000854246	0.0100272	-0.0851932	0.932235	0.0683588	0.0112611	6.07033	0.00896556	0.023886	0.375348	-0.0158021	0.0105088	-1.50369	0.133515	0.564009	0.427195	0.984468	FALSE	FALSE	FALSE	SARAF
ENSG00000134013	rs17770799	-0.134991	0.0166699	-8.0979	0.0264833	0.0524572	0.504855	-0.0448078	0.0166067	-2.69818	0.00710523	-0.137166	0.0167367	-8.1955	0.01292	0.0312793	0.413053	0.0318932	0.0168722	1.89029	0.0590001	-0.132976	0.0167081	-7.95873	-0.0142734	0.0374363	-0.381271	0.0393939	0.0161392	2.44089	0.0148494	0.0706096	0.123038	0.33564	FALSE	FALSE	FALSE	LOXL2
ENSG00000134014	rs2290371	0.337936	0.00915777	36.9016	0.0196231	0.035786	0.548347	0.104049	0.00920979	11.2977	3.20394e-27	0.337756	0.0094129	35.8823	0.0930768	0.0215557	4.31797	-0.0887361	0.00963093	-9.21366	4.38318e-19	0.338254	0.00939078	36.0198	0.110492	0.0261645	4.22296	-0.0904904	0.00923515	-9.79848	2.17476e-21	1.36274e-23	3.96428e-18	1.39866e-15	TRUE	TRUE	TRUE	ELP3
ENSG00000134028	rs4442155	-0.0541744	0.0100149	-5.40941	-0.0430158	0.0424416	-1.01353	0.000942854	0.00988837	0.0953498	0.924077	-0.0541029	0.010014	-5.40275	-0.0121693	0.0249743	-0.487275	-0.00366437	0.0101137	-0.362316	0.717362	-0.0541847	0.010015	-5.41036	-0.0625153	0.0313191	-1.99608	-0.000275827	0.00975524	-0.0282747	0.97745	0.973951	0.995356	0.913617	FALSE	FALSE	FALSE	ADAMDEC1
ENSG00000136573	rs922483	-0.288394	0.0360085	-8.00907	0.150543	0.108742	1.3844	0.0115215	0.0297146	0.387738	0.698376	-0.287816	0.0360456	-7.98477	0.0603642	0.06282	0.960908	0.00315147	0.0308831	0.102045	0.91915	-0.288129	0.036005	-8.00247	0.185791	0.0759824	2.44518	-0.00782562	0.0282217	-0.27729	0.781563	0.884047	0.921695	0.979724	FALSE	FALSE	FALSE	BLK
ENSG00000136960	rs10112316	-0.139573	0.0158651	-8.7975	-0.0399668	0.0688423	-0.580555	0.0204718	0.0157103	1.30308	0.192839	-0.138818	0.0158336	-8.76726	0.0224502	0.0397432	0.564881	-0.0321677	0.0153788	-2.09169	0.0367336	-0.139302	0.0158809	-8.77164	0.000722059	0.0480193	0.0150369	-0.0101072	0.0160029	-0.631589	0.528004	0.50829	0.80277	0.261642	FALSE	FALSE	FALSE	ENPP2
ENSG00000136982	rs7815122	0.0980352	0.0184418	5.31593	-0.0416983	0.0507254	-0.822039	-0.0436383	0.0183622	-2.37653	0.0176927	0.097814	0.0184321	5.30671	-0.0097451	0.0295447	-0.329843	0.0439813	0.018909	2.32594	0.0203135	0.0966925	0.0184426	5.24289	-0.10159	0.0358157	-2.83646	0.0386717	0.018659	2.07255	0.0384864	0.129301	0.218164	0.191135	FALSE	FALSE	FALSE	DSCC1
ENSG00000136986	rs28588315	-0.0387516	0.00809281	-4.78839	0.0279968	0.0261553	1.07041	0.0101775	0.0073827	1.37856	0.170015	-0.0386536	0.00811153	-4.76527	0.0110631	0.0157095	0.704233	-0.00645865	0.00764049	-0.845318	0.398062	-0.038628	0.00808718	-4.77644	0.0454338	0.0190088	2.39014	-0.0101627	0.00728438	-1.39514	0.165843	0.47826	0.478013	0.753423	FALSE	FALSE	FALSE	DERL1
ENSG00000136999	rs17791184	0.148432	0.0334762	4.43395	-0.0781937	0.114175	-0.684857	-0.00413546	0.031144	-0.132785	0.8944	0.148523	0.0334705	4.43744	-0.124938	0.0666912	-1.87339	0.0145583	0.0315201	0.461872	0.644493	0.148236	0.0334676	4.42924	0.0193077	0.0824779	0.234096	-0.00264965	0.0317772	-0.0833821	0.933569	0.96618	0.979617	0.883696	FALSE	FALSE	FALSE	CCN3
ENSG00000137547	rs4738678	0.112743	0.0134025	8.41208	-0.058116	0.041347	-1.40557	0.0280097	0.0129189	2.16812	0.0307672	0.112999	0.013434	8.41141	-0.0165331	0.023549	-0.702074	-0.018485	0.0126455	-1.46179	0.144633	0.113213	0.0134	8.44877	-0.0293129	0.0293428	-0.998984	-0.0281157	0.0130108	-2.16095	0.0313202	0.184574	0.194069	0.499146	FALSE	FALSE	FALSE	MRPL15
ENSG00000137563	rs6997520	0.183359	0.0302196	6.06757	-0.0499261	0.0752437	-0.663524	0.0159762	0.0296086	0.539578	0.591031	0.183926	0.0305443	6.02161	-0.0381145	0.0433475	-0.879277	-0.0111532	0.0298303	-0.373887	0.708759	0.182804	0.0301372	6.06574	-0.0370171	0.053391	-0.693322	-0.0351598	0.0308798	-1.1386	0.257618	0.833137	0.589578	0.909508	FALSE	FALSE	FALSE	GGH
ENSG00000137571	rs7836791	-0.0486177	0.0105458	-4.61016	0.0156413	0.0407402	0.383927	-0.00164209	0.0103622	-0.158469	0.874269	-0.048459	0.0105497	-4.59338	0.0203761	0.0243965	0.835205	0.00848168	0.0102569	0.826922	0.410299	-0.0488077	0.0105421	-4.62981	0.0114429	0.0295975	0.386616	-0.00441566	0.0104945	-0.420761	0.673952	0.957896	0.873591	0.760961	FALSE	FALSE	FALSE	SLCO5A1
ENSG00000137571	rs11782475	0.0737568	0.0170607	4.32319	0.0130875	0.0408175	0.320633	0.00523444	0.0173101	0.302393	0.762689	0.0736863	0.0169917	4.33661	0.0264078	0.0235314	1.12224	-0.0106217	0.0164764	-0.644659	0.522318	0.0726123	0.0170805	4.25117	0.00634066	0.0289561	0.218975	0.00792997	0.0177604	0.446497	0.655258	0.915373	0.863691	0.823148	FALSE	FALSE	FALSE	SLCO5A1
ENSG00000137574	rs6474013	-0.197977	0.0112161	-17.6511	0.0491366	0.0321174	1.52991	-0.0115867	0.0117045	-0.989931	0.322354	-0.198246	0.0111945	-17.7092	0.00262296	0.019155	0.136933	0.0180799	0.0114619	1.5774	0.11498	-0.197456	0.0112178	-17.602	0.045046	0.0228706	1.9696	0.00480306	0.0113878	0.421771	0.673209	0.644707	0.873591	0.454647	FALSE	FALSE	FALSE	TGS1
ENSG00000140396	rs2977986	0.0490503	0.00954518	5.13875	0.0148427	0.0297295	0.499259	0.019367	0.00892122	2.17089	0.0303338	0.0492917	0.00957488	5.14802	0.0116155	0.0178513	0.650681	-0.0151991	0.00913943	-1.66303	0.0967429	0.0492016	0.00953943	5.15771	0.0253891	0.0214273	1.1849	-0.0182479	0.00881706	-2.06961	0.0392076	0.182575	0.220712	0.419249	FALSE	FALSE	FALSE	NCOA2
ENSG00000147316	rs13276518	0.0598945	0.00923712	6.48411	-0.0510901	0.034643	-1.47476	0.00223162	0.00910749	0.245032	0.806631	0.0599788	0.0092421	6.48974	-0.0356313	0.0201735	-1.76624	0.00336121	0.00927318	0.362466	0.71755	0.0598919	0.00923565	6.48485	-0.0178441	0.024533	-0.727352	-0.00272405	0.00879196	-0.309833	0.757036	0.936288	0.909666	0.913676	FALSE	FALSE	FALSE	MCPH1
ENSG00000147324	rs2428	0.0885129	0.0154386	5.73322	0.0711	0.0589104	1.20692	-0.0108583	0.0142598	-0.761461	0.447762	0.0884072	0.0154286	5.73008	0.00926286	0.0356264	0.26	0.0246933	0.0147513	1.67398	0.0952313	0.0888215	0.0154284	5.75701	0.067703	0.0430067	1.57424	-0.00139279	0.0137867	-0.101024	0.91965	0.744193	0.975512	0.416182	FALSE	FALSE	FALSE	MFHAS1
ENSG00000147324	rs10093912	-0.0952621	0.0184409	-5.1658	0.0215329	0.057979	0.371391	0.058452	0.0170906	3.42013	0.000676916	-0.0938978	0.0184684	-5.08426	0.0563643	0.0337139	1.67184	-0.0654738	0.0169439	-3.86415	0.000119853	-0.0952017	0.0185024	-5.14536	0.0789988	0.0407998	1.93625	-0.0454111	0.0175574	-2.58643	0.0101702	0.013087	0.0945495	0.00645285	TRUE	FALSE	TRUE	MFHAS1
ENSG00000147408	rs10090551	-0.863698	0.0270107	-31.9762	0.0256787	0.0932189	0.275467	-0.0167563	0.0212734	-0.787665	0.431664	-0.863805	0.0270112	-31.9795	-0.0263346	0.0547429	-0.48106	0.00228171	0.0212412	0.107419	0.914465	-0.863254	0.0270213	-31.9471	0.063395	0.0665103	0.95316	0.0253537	0.0217611	1.16509	0.245726	0.732452	0.578403	0.978566	FALSE	FALSE	FALSE	CSGALNACT1
ENSG00000147408	rs34674826	-0.300517	0.0319304	-9.41161	0.0301034	0.0892103	0.337443	-0.0734666	0.0254758	-2.88378	0.00403315	-0.304849	0.0319434	-9.54341	-0.0623762	0.0540243	-1.1546	0.0688058	0.0254006	2.70883	0.00688386	-0.301267	0.0320625	-9.39624	0.0645387	0.0643157	1.00347	0.04717	0.0246178	1.91609	0.0557603	0.048413	0.268694	0.101196	TRUE	FALSE	FALSE	CSGALNACT1
ENSG00000147408	rs58551730	0.138897	0.0241477	5.75197	0.0113008	0.0895182	0.126241	-0.0203442	0.0226812	-0.896965	0.370881	0.139083	0.0241189	5.76657	-0.0465394	0.0556789	-0.835852	0.0266266	0.0228683	1.16435	0.244798	0.137646	0.0241255	5.70542	0.0802042	0.0658538	1.21791	0.00933885	0.0223253	0.418307	0.67637	0.68564	0.874444	0.628261	FALSE	FALSE	FALSE	CSGALNACT1
ENSG00000147419	rs4461861	0.114212	0.0115395	9.89749	-0.00952294	0.0333958	-0.285154	0.0342453	0.0112354	3.04798	0.00237061	0.112386	0.0115678	9.71543	0.0147562	0.0198888	0.741936	-0.0183719	0.0112582	-1.63187	0.102985	0.115401	0.0115554	9.98673	-0.0035872	0.0237335	-0.151145	-0.0355135	0.0110123	-3.2249	0.00130569	0.0329572	0.0228854	0.432126	TRUE	TRUE	FALSE	CCDC25
ENSG00000147419	rs34173549	0.203327	0.00866703	23.4598	-0.0177806	0.0341627	-0.520467	0.0157846	0.00846502	1.86469	0.0625028	0.204242	0.00866059	23.583	0.0115692	0.0198271	0.583505	-0.00836262	0.00837504	-0.998517	0.318176	0.202961	0.00866364	23.4268	0.00131249	0.0243342	0.0539362	-0.0192285	0.00863184	-2.22762	0.0261311	0.28525	0.174026	0.694716	FALSE	FALSE	FALSE	CCDC25
ENSG00000147421	rs10088428	-0.125801	0.0113168	-11.1163	-0.013355	0.040484	-0.329883	0.00593192	0.0108868	0.544872	0.585914	-0.12602	0.0113098	-11.1426	-0.0188112	0.0236438	-0.795606	-0.00978712	0.010907	-0.897324	0.37008	-0.125659	0.0113174	-11.1032	0.0353149	0.0290323	1.2164	-0.00313519	0.0109976	-0.285079	0.776085	0.830761	0.918247	0.735683	FALSE	FALSE	FALSE	HMBOX1
ENSG00000147439	rs4872531	0.0860439	0.00746006	11.5339	-0.00289914	0.0283847	-0.102138	0.00894823	0.00749993	1.19311	0.234441	0.0864906	0.00746131	11.5919	0.0114297	0.0175352	0.651816	-0.000431599	0.00748237	-0.0576821	0.954302	0.0862781	0.00744695	11.5857	0.0106115	0.0202237	0.524705	-0.0108774	0.00738005	-1.47389	0.141341	0.556655	0.438385	0.988714	FALSE	FALSE	FALSE	BIN3
ENSG00000147443	rs11135701	-0.161709	0.0133553	-12.1083	0.112414	0.0528897	2.12545	-0.00679774	0.0125196	-0.542969	0.588227	-0.161558	0.0133457	-12.1056	0.0947214	0.0339115	2.79319	-0.00166216	0.0126443	-0.131456	0.895529	-0.161876	0.0133604	-12.1161	0.0357319	0.0392619	0.910089	0.00983464	0.0125292	0.784938	0.434139	0.831672	0.740984	0.973322	FALSE	FALSE	FALSE	DOK2
ENSG00000147454	rs2978475	-0.103265	0.0146901	-7.02958	-0.00374416	0.048768	-0.076775	0.0253836	0.0136923	1.85386	0.0640891	-0.103663	0.014673	-7.0649	0.00814639	0.0287704	0.283152	-0.0282702	0.0128456	-2.20077	0.0280047	-0.101311	0.0146787	-6.90193	-0.0189565	0.0353605	-0.536093	-0.00873575	0.0141281	-0.618326	0.53641	0.288457	0.808193	0.22516	FALSE	FALSE	FALSE	SLC25A37
ENSG00000147454	rs4872139	0.0767954	0.0163759	4.68953	0.0118753	0.0489853	0.242427	-0.00608393	0.0153124	-0.397321	0.692013	0.0773186	0.016324	4.7365	-0.00884282	0.0286204	-0.30897	0.0156403	0.0158422	0.987257	0.325792	0.0756582	0.0163668	4.62266	-0.0221581	0.034686	-0.638821	-0.0064922	0.0150463	-0.431482	0.666572	0.880814	0.869857	0.70021	FALSE	FALSE	FALSE	SLC25A37
ENSG00000147457	rs2294123	-0.0591656	0.0084793	-6.97765	-0.00505	0.0326263	-0.154783	-0.0127557	0.00786463	-1.6219	0.105428	-0.0595544	0.00847673	-7.02563	-0.0183578	0.0207757	-0.883619	0.0127134	0.0080335	1.58255	0.11382	-0.0595582	0.00848841	-7.01641	0.0102147	0.0236787	0.431385	0.00699036	0.00785393	0.890046	0.37429	0.374099	0.696809	0.453064	FALSE	FALSE	FALSE	CHMP7
ENSG00000147457	rs7837764	0.0366034	0.00880394	4.15762	-0.0128508	0.0327834	-0.391991	0.00617368	0.00826669	0.746814	0.45531	0.0364222	0.00880333	4.13732	0.00211816	0.0199201	0.106333	-0.0100231	0.00876236	-1.14388	0.253373	0.0368266	0.00878982	4.18968	0.0182069	0.0237351	0.767087	-0.00504039	0.00805148	-0.62602	0.531809	0.749798	0.804782	0.635675	FALSE	FALSE	FALSE	CHMP7
ENSG00000147471	rs7463174	0.0923579	0.00972747	9.49454	0.0597289	0.0299771	1.99248	0.00733792	0.0101826	0.72063	0.472951	0.0929037	0.00975655	9.5222	0.0317531	0.0177057	1.79338	0.000370614	0.0101601	0.0364776	0.970975	0.0927582	0.00970294	9.55981	0.0582887	0.0211605	2.7546	-0.00976979	0.00988434	-0.98841	0.324819	0.761668	0.655391	0.992827	FALSE	FALSE	FALSE	PLPBP
ENSG00000147488	rs13282017	0.047516	0.00824773	5.7611	0.00063968	0.02641	0.0242211	0.00964642	0.00867328	1.1122	0.266235	0.0480087	0.00820802	5.849	-0.00328791	0.0152001	-0.216308	-0.00962422	0.00806498	-1.19334	0.232944	0.0479472	0.00826598	5.80055	-0.00400419	0.0186764	-0.214398	-0.00521324	0.00921561	-0.565697	0.571638	0.591312	0.826328	0.613238	FALSE	FALSE	FALSE	ST18
ENSG00000147526	rs2037203	0.0679376	0.0100468	6.76215	-0.0380126	0.0331908	-1.14527	0.0158913	0.00742308	2.14079	0.0325372	0.0685178	0.0100902	6.79051	-0.0166461	0.0196747	-0.846068	-0.00250281	0.00788257	-0.317512	0.750967	0.0684665	0.0100057	6.84277	0.0078872	0.023867	0.330464	-0.0244394	0.0073676	-3.31714	0.000946734	0.191944	0.01795	0.926569	FALSE	TRUE	FALSE	TACC1
ENSG00000147526	rs62506669	-0.0530987	0.0112218	-4.73175	-0.0127599	0.0319368	-0.399537	-0.0128233	0.0086019	-1.49075	0.136358	-0.0530101	0.0112429	-4.71497	-0.0187939	0.0192071	-0.978488	0.000143822	0.00895715	0.0160567	0.987216	-0.0533363	0.011213	-4.75666	-0.0306393	0.0232754	-1.31638	0.0216755	0.00840872	2.57774	0.0101361	0.424995	0.0945227	0.996588	FALSE	FALSE	FALSE	TACC1
ENSG00000147536	rs34652017	0.0857809	0.0161099	5.32473	0.0059502	0.0564107	0.10548	0.0142968	0.0151259	0.945189	0.344912	0.0858378	0.0160917	5.33428	0.0103857	0.0339925	0.30553	-0.0174778	0.0151474	-1.15385	0.249553	0.0862622	0.0161206	5.35106	-0.0320975	0.0405361	-0.791825	-0.00341581	0.0153629	-0.222342	0.824052	0.66462	0.938076	0.631468	FALSE	FALSE	FALSE	GINS4
ENSG00000147576	rs1060242	0.127632	0.0170898	7.46828	0.00353786	0.0552454	0.064039	-0.0217367	0.0136469	-1.59279	0.111773	0.128187	0.0170866	7.50215	-0.00985434	0.0361206	-0.272818	0.0188951	0.013217	1.42961	0.15332	0.128102	0.0170918	7.49495	-0.0157962	0.0399687	-0.395214	0.0207261	0.0140656	1.47353	0.140936	0.386753	0.438107	0.51303	FALSE	FALSE	FALSE	ADHFE1
ENSG00000147576	rs6472278	0.205604	0.0248093	8.2874	-0.0100303	0.0545712	-0.183802	-0.04939	0.0226738	-2.17828	0.0296319	0.206136	0.0247696	8.32215	0.00217604	0.0322053	0.0675677	0.048392	0.0221858	2.18122	0.0294993	0.204373	0.0248764	8.21553	-0.0097412	0.0391067	-0.249093	0.0396649	0.0229504	1.72829	0.0845735	0.179592	0.336777	0.231637	FALSE	FALSE	FALSE	ADHFE1
ENSG00000147576	rs2555576	0.0831239	0.0192682	4.31404	-0.003437	0.0550682	-0.0624135	-0.0160277	0.0170366	-0.940775	0.348092	0.0829442	0.0192654	4.30534	0.00811497	0.0328393	0.247112	0.0135626	0.0168669	0.804093	0.423408	0.0826396	0.0192672	4.28913	-0.00246609	0.0389026	-0.0633914	0.0125272	0.0167174	0.749348	0.454013	0.666983	0.753774	0.76831	FALSE	FALSE	FALSE	ADHFE1
ENSG00000147592	rs2933853	0.114334	0.0106099	10.7761	-0.0614725	0.0459733	-1.33713	0.0322091	0.0102784	3.13367	0.00182508	0.114068	0.0106254	10.7354	0.0151631	0.027931	0.542878	-0.0291604	0.0102917	-2.8334	0.00484231	0.114861	0.010645	10.7901	0.0174376	0.0335067	0.52042	-0.0252178	0.0102727	-2.45485	0.0143892	0.0271739	0.120477	0.0818012	TRUE	FALSE	FALSE	LACTB2
ENSG00000147649	rs2438225	0.0573051	0.0124228	4.61289	0.0865393	0.0277336	3.12037	0.00869887	0.011565	0.752171	0.454547	0.0563926	0.0123474	4.56716	0.0412591	0.0161903	2.54838	-0.00391555	0.0118641	-0.330033	0.741521	0.0574744	0.0124863	4.60298	0.0749238	0.0197443	3.79471	-0.00744803	0.0116735	-0.638028	0.526573	0.749744	0.80132	0.922293	FALSE	FALSE	FALSE	MTDH
ENSG00000147650	rs1595499	-0.106584	0.0168798	-6.31432	-0.0715473	0.0702286	-1.01878	-0.00543187	0.015599	-0.34822	0.727942	-0.10686	0.0168621	-6.33728	-0.0408748	0.0447683	-0.91303	0.0133986	0.0159112	0.84208	0.40083	-0.106405	0.0168862	-6.30129	-0.0873566	0.0514757	-1.69705	0.00142004	0.0159926	0.0887934	0.929265	0.897964	0.977838	0.755402	FALSE	FALSE	FALSE	LRP12
ENSG00000147679	rs11987235	0.0415969	0.00972859	4.27573	0.0330858	0.0341277	0.96947	-0.000548731	0.00952012	-0.0576391	0.954097	0.0420626	0.00976471	4.30762	0.0273297	0.0196464	1.39108	-0.0047534	0.00961451	-0.494398	0.621972	0.0416602	0.00972389	4.28432	0.0416373	0.0248502	1.67554	0.00194546	0.00976918	0.199142	0.842167	0.98552	0.946908	0.873654	FALSE	FALSE	FALSE	UTP23
ENSG00000147684	rs7007115	0.0881926	0.00861463	10.2375	0.0414781	0.03707	1.11891	0.0275796	0.00823972	3.34715	0.000851222	0.0877369	0.00863917	10.1557	0.0504661	0.0217439	2.32093	-0.0206515	0.00845055	-2.44381	0.0148138	0.089011	0.00863944	10.3029	0.0780434	0.0261719	2.98196	-0.0270972	0.00829231	-3.26775	0.00113741	0.0156733	0.0204991	0.159561	TRUE	TRUE	FALSE	NDUFB9
ENSG00000147689	rs7822076	0.167023	0.024771	6.74267	-0.0321724	0.0905658	-0.355238	-0.018002	0.0242579	-0.742108	0.458456	0.161734	0.0245591	6.5855	-0.0335617	0.0535885	-0.626286	-0.0569401	0.0240117	-2.37135	0.0187734	0.171517	0.0246379	6.96151	-0.0449621	0.0636635	-0.706246	0.0564261	0.0238886	2.36206	0.019055	0.752462	0.142856	0.18276	FALSE	FALSE	FALSE	FAM83A
ENSG00000147813	rs9657360	-4.3769	0.967685	-4.52306	-0.00520138	0.0437707	-0.118833	0.0168534	0.0130935	1.28715	0.199654	-4.28686	0.966485	-4.43551	-0.00987066	0.0254301	-0.388148	-0.0271762	0.0126619	-2.1463	0.0323949	-4.47282	0.964489	-4.6375	0.0483677	0.0309319	1.56368	-0.00737964	0.0135396	-0.545043	0.586754	0.517636	0.833588	0.243114	FALSE	FALSE	FALSE	NAPRT
ENSG00000147813	rs872935	-0.0869296	0.0155634	-5.58553	-0.000822842	0.045052	-0.0182643	0.00506171	0.0114005	0.443992	0.65708	-0.0873712	0.0155334	-5.62473	-0.00965648	0.0256555	-0.37639	-0.019148	0.011216	-1.7072	0.0880759	-0.0865134	0.0155664	-5.55771	0.0436934	0.0319964	1.36557	0.00424108	0.0116684	0.363467	0.716269	0.864132	0.894022	0.400945	FALSE	FALSE	FALSE	NAPRT
ENSG00000147813	rs10112966	4.06213	0.968455	4.19445	-0.00520138	0.0437707	-0.118833	0.0168534	0.0130935	1.28715	0.199654	3.97799	0.966868	4.11431	-0.00987066	0.0254301	-0.388148	-0.0271762	0.0126619	-2.1463	0.0323949	4.15906	0.965274	4.30868	0.0483677	0.0309319	1.56368	-0.00737964	0.0135396	-0.545043	0.586754	0.517636	0.833588	0.243114	FALSE	FALSE	FALSE	NAPRT
ENSG00000153317	rs78498858	0.164798	0.0151394	10.8854	0.0347735	0.0410596	0.846902	0.0140434	0.0142645	0.984502	0.325265	0.16533	0.0151099	10.9419	0.0281739	0.0233442	1.20689	-0.0162328	0.0145523	-1.11548	0.265981	0.1651	0.0151641	10.8876	0.0106159	0.0292046	0.3635	-0.00572864	0.0137427	-0.41685	0.676809	0.647653	0.874444	0.648313	FALSE	FALSE	FALSE	ASAP1
ENSG00000153317	rs2670873	-0.0685874	0.0105586	-6.49589	0.043667	0.0413249	1.05668	-0.000614845	0.00992961	-0.0619203	0.950637	-0.0686286	0.0105453	-6.508	0.0325765	0.0248908	1.30878	-0.00618772	0.00987435	-0.626646	0.531171	-0.0685106	0.0105574	-6.48933	0.00579392	0.0299307	0.193578	0.00243429	0.0100748	0.241621	0.809365	0.984482	0.931698	0.829081	FALSE	FALSE	FALSE	ASAP1
ENSG00000154188	rs4734993	-0.377873	0.0313816	-12.0412	0.0525948	0.0941794	0.558453	-0.0503198	0.0225467	-2.2318	0.0259674	-0.378704	0.0315355	-12.0088	-0.0548967	0.0566378	-0.969258	0.0182649	0.02178	0.838608	0.403039	-0.379856	0.0312203	-12.167	0.0730321	0.0697704	1.04675	0.0625117	0.0231311	2.7025	0.00743368	0.165717	0.0763768	0.756917	FALSE	FALSE	FALSE	ANGPT1
ENSG00000154188	rs281749	-0.10424	0.0246843	-4.22292	-0.00300393	0.0951735	-0.0315627	0.0246462	0.0235211	1.04784	0.295888	-0.104642	0.0246513	-4.24489	-0.0197808	0.0563745	-0.350882	-0.0267591	0.0231669	-1.15506	0.249331	-0.105427	0.0247093	-4.2667	0.142472	0.0667985	2.13286	-0.00627589	0.0232481	-0.269953	0.78741	0.620159	0.923131	0.631296	FALSE	FALSE	FALSE	ANGPT1
ENSG00000154188	rs4734152	0.159233	0.0318175	5.00457	0.0180149	0.0946855	0.19026	-0.000373313	0.0240104	-0.015548	0.987604	0.158506	0.0317684	4.98941	-0.0254494	0.0566223	-0.449458	-0.0185441	0.0232629	-0.797154	0.429222	0.159076	0.0317924	5.00356	0.124404	0.0697102	1.78459	0.0147609	0.0238128	0.619874	0.535798	0.996968	0.807729	0.771282	FALSE	FALSE	FALSE	ANGPT1
ENSG00000154188	rs16876408	0.164707	0.0403735	4.07959	0.0191639	0.0930738	0.2059	0.0486258	0.0377626	1.28767	0.198827	0.169911	0.0401345	4.23354	-0.0359122	0.054085	-0.663996	-0.0221032	0.0385399	-0.573515	0.567203	0.16422	0.0402994	4.07499	0.15331	0.0661917	2.31615	-0.0566604	0.0376573	-1.50463	0.133141	0.51713	0.426426	0.847582	FALSE	FALSE	FALSE	ANGPT1
ENSG00000154316	rs11777746	0.033099	0.00681539	4.85651	0.0169601	0.0298905	0.567405	0.00879836	0.006507	1.35214	0.176623	0.0330299	0.00681321	4.84792	0.0133884	0.0182434	0.733875	-0.0109763	0.00652058	-1.68334	0.0926888	0.0331916	0.00682022	4.86665	0.0106753	0.0215374	0.495662	-0.00322812	0.00660387	-0.488822	0.625005	0.486967	0.850036	0.411027	FALSE	FALSE	FALSE	TDH
ENSG00000154319	rs4840568	0.330239	0.0139116	23.7385	0.0734774	0.0476687	1.54142	-0.0528105	0.0130237	-4.05494	5.88373e-05	0.331479	0.0141256	23.4666	0.0205195	0.0280172	0.73239	0.0317073	0.013466	2.35462	0.0190836	0.328595	0.0138134	23.7881	-0.0064562	0.0338583	-0.190683	0.0582485	0.0125628	4.63657	5.30712e-06	0.00192707	0.00027983	0.184615	TRUE	TRUE	FALSE	FAM167A
ENSG00000154328	rs804256	0.129135	0.0121539	10.625	0.0376683	0.0491228	0.766819	0.00362269	0.0121946	0.297074	0.766493	0.12927	0.0121524	10.6374	0.0222722	0.029618	0.751983	0.00301627	0.0121332	0.248595	0.80404	0.128996	0.012161	10.6073	0.0295018	0.0356711	0.82705	-0.005462	0.0120603	-0.452891	0.650649	0.916072	0.860965	0.946191	FALSE	FALSE	FALSE	NEIL2
ENSG00000154589	rs12676883	0.0995467	0.0184106	5.40703	-0.0107469	0.0484092	-0.222	-0.0330905	0.0180817	-1.83006	0.0680471	0.100063	0.0184411	5.42609	-0.021853	0.0283537	-0.770729	0.011127	0.019324	0.575813	0.564865	0.0995771	0.0184075	5.40958	-0.0149912	0.0345721	-0.433621	0.036861	0.0176157	2.0925	0.0371849	0.297662	0.213537	0.845674	FALSE	FALSE	FALSE	LY96
ENSG00000155096	rs56370378	-0.158074	0.0158248	-9.98902	0.0777143	0.0440169	1.76556	-0.0305691	0.0152406	-2.00577	0.045181	-0.159004	0.0158403	-10.0379	0.016314	0.0245754	0.663834	0.0234355	0.0151675	1.54511	0.122636	-0.159738	0.0157871	-10.1182	0.0567366	0.0311959	1.81872	0.0255224	0.0157483	1.62064	0.105466	0.236954	0.378329	0.464002	FALSE	FALSE	FALSE	AZIN1
ENSG00000155096	rs17776569	-0.0765493	0.0123871	-6.17973	0.0673483	0.0439506	1.53236	0.0049112	0.0119723	0.410214	0.682369	-0.076516	0.0123898	-6.17573	0.0221147	0.0247971	0.891826	-0.00540305	0.0122765	-0.440115	0.660263	-0.0765189	0.0123976	-6.17206	0.05919	0.0316548	1.86986	-0.0039454	0.0118416	-0.333182	0.739235	0.87587	0.903395	0.891309	FALSE	FALSE	FALSE	AZIN1
ENSG00000155096	rs2436897	0.0540686	0.0127363	4.24525	0.0624142	0.0439168	1.42119	0.0207803	0.0115622	1.79725	0.072873	0.0537473	0.012763	4.21117	0.0279209	0.0250094	1.11642	-0.0170854	0.0120313	-1.42009	0.155855	0.0545031	0.0127482	4.27537	0.0612893	0.0313236	1.95665	-0.0173659	0.0117431	-1.47882	0.140062	0.308372	0.436783	0.517759	FALSE	FALSE	FALSE	AZIN1
ENSG00000155097	rs1512351	-0.654638	0.0283387	-23.1004	0.0627396	0.0432334	1.45118	-0.110604	0.0153075	-7.22547	1.1421e-12	-0.652794	0.0286592	-22.7779	-0.00444555	0.0241494	-0.184085	0.0961219	0.0151773	6.33327	4.25808e-10	-0.660133	0.0285659	-23.1091	0.0098531	0.0309654	0.318197	0.0960916	0.016185	5.93709	4.24897e-09	3.17186e-10	6.30429e-07	1.69791e-07	TRUE	TRUE	TRUE	ATP6V1C1
ENSG00000155097	rs1398270	0.13747	0.0246937	5.56702	0.0477115	0.0438291	1.08858	-0.0670341	0.0132415	-5.06241	5.10194e-07	0.128704	0.0247626	5.19753	-0.00314176	0.0245758	-0.12784	0.0551131	0.0131972	4.17612	3.31383e-05	0.137618	0.0247767	5.55434	0.00179553	0.0312663	0.0574268	0.0627572	0.0140032	4.48165	8.41645e-06	3.8164e-05	0.000400724	0.00234722	TRUE	TRUE	TRUE	ATP6V1C1
ENSG00000156011	rs6999655	0.0932055	0.0206692	4.5094	0.0176252	0.0566401	0.311179	-0.0211306	0.0191615	-1.10277	0.270409	0.093248	0.0206939	4.50605	0.0123447	0.0332337	0.371452	0.0176888	0.0203927	0.867409	0.385962	0.0933922	0.0206512	4.52235	0.0108416	0.0404733	0.26787	0.0238563	0.0187274	1.27387	0.203116	0.595722	0.529156	0.746539	FALSE	FALSE	FALSE	PSD3
ENSG00000156162	rs12546263	-0.0744062	0.0112892	-6.59091	0.0111367	0.0484941	0.22965	0.0165251	0.011359	1.45481	0.145983	-0.0739447	0.0112844	-6.55285	0.0420921	0.0275287	1.52902	-0.0156487	0.0114299	-1.36909	0.171388	-0.0744286	0.0113014	-6.58579	-0.00169221	0.0335699	-0.0504087	-0.0103595	0.0112084	-0.924261	0.3555	0.439016	0.679279	0.543331	FALSE	FALSE	FALSE	DPY19L4
ENSG00000156170	rs2119588	0.0860287	0.0104726	8.21462	-0.0240434	0.043619	-0.551214	0.0200897	0.0107067	1.87637	0.0612891	0.0861926	0.0104629	8.23791	0.0171514	0.0266429	0.643752	-0.0196741	0.0102382	-1.92163	0.0551314	0.0863853	0.0104714	8.24968	0.0238918	0.03113	0.767486	-0.0163627	0.0105004	-1.55829	0.12001	0.282124	0.404257	0.324931	FALSE	FALSE	FALSE	NDUFAF6
ENSG00000156735	rs2306899	0.0988013	0.00923194	10.7021	0.027973	0.0332181	0.8421	0.00586873	0.00885769	0.662558	0.508967	0.0989991	0.00921017	10.7489	0.0107318	0.0191626	0.560038	-0.00793869	0.00867138	-0.915505	0.364633	0.098809	0.00926012	10.6704	0.0246347	0.0240483	1.02438	-0.00345288	0.00917547	-0.376316	0.706743	0.784903	0.890407	0.732292	FALSE	FALSE	FALSE	BAG4
ENSG00000156795	rs13273416	-0.0990874	0.0109928	-9.01383	-0.0418868	0.0454819	-0.920955	0.00855536	0.0108052	0.791781	0.428579	-0.0991507	0.0109963	-9.01675	-0.016372	0.0266485	-0.614368	-0.00581592	0.0107616	-0.54043	0.588935	-0.0992767	0.0109918	-9.03191	-0.0320774	0.0327378	-0.979827	-0.00506529	0.0109257	-0.463613	0.642947	0.730812	0.856591	0.856537	FALSE	FALSE	FALSE	WDYHV1
ENSG00000156795	rs4541891	-0.125879	0.0213905	-5.88481	-0.0287445	0.0449857	-0.638971	-0.0148809	0.0184539	-0.806379	0.420119	-0.123528	0.0213149	-5.79535	-0.0209951	0.0259026	-0.81054	0.0151357	0.0181246	0.835094	0.403767	-0.126335	0.0214716	-5.88383	-0.0357916	0.0316049	-1.13247	0.0158453	0.0208891	0.758546	0.448205	0.724715	0.75018	0.757322	FALSE	FALSE	FALSE	WDYHV1
ENSG00000156804	rs2280919	0.0757635	0.0159838	4.74003	0.106299	0.0645074	1.64786	0.0112062	0.0148666	0.753783	0.452582	0.075658	0.0159753	4.73594	0.0505474	0.0421665	1.19876	0.00104104	0.0150184	0.0693174	0.944829	0.0761605	0.0159944	4.7617	0.132227	0.0478597	2.76281	-0.0128422	0.014893	-0.862297	0.390049	0.748061	0.707772	0.987461	FALSE	FALSE	FALSE	FBXO32
ENSG00000157168	rs11991474	-0.434699	0.0324179	-13.4092	-0.136438	0.120002	-1.13697	0.0513913	0.0281003	1.82885	0.0682566	-0.433532	0.0323257	-13.4114	0.0815432	0.0770367	1.0585	-0.0680349	0.0281551	-2.41644	0.0163649	-0.435504	0.0324876	-13.4052	-0.033705	0.0888444	-0.379371	-0.0367156	0.028444	-1.2908	0.197048	0.298467	0.520349	0.168809	FALSE	FALSE	FALSE	NRG1
ENSG00000157168	rs2466064	0.247738	0.0351212	7.0538	-0.0917005	0.126284	-0.726148	0.000659676	0.0297402	0.0221813	0.982303	0.247797	0.0351024	7.05926	0.00212585	0.0695583	0.0305622	-0.00944815	0.0310512	-0.304277	0.761378	0.247643	0.0351166	7.05203	-0.075775	0.0864763	-0.876251	0.00326669	0.0291888	0.111916	0.910956	0.995191	0.97232	0.930125	FALSE	FALSE	FALSE	NRG1
ENSG00000158106	rs28549024	0.103879	0.0188751	5.50353	-0.0182496	0.070939	-0.257258	0.0407733	0.0169537	2.40498	0.016403	0.105242	0.0189132	5.56447	0.0252461	0.0448767	0.562566	-0.0217569	0.0168251	-1.29313	0.196578	0.10412	0.0188369	5.52743	0.0336747	0.052311	0.64374	-0.0457615	0.0171344	-2.67074	0.00770271	0.122542	0.0779383	0.575635	FALSE	FALSE	FALSE	RHPN1
ENSG00000158815	rs878872	-0.0561734	0.00858684	-6.5418	0.0316223	0.035119	0.900431	-0.00345856	0.00789849	-0.437877	0.662343	-0.0560911	0.00857705	-6.53968	0.0177258	0.0211665	0.837449	-0.00310313	0.00775062	-0.400372	0.690074	-0.0563323	0.00858705	-6.56015	-0.0031063	0.025565	-0.121506	0.00627579	0.00779987	0.804602	0.421384	0.867057	0.731148	0.902647	FALSE	FALSE	FALSE	FGF17
ENSG00000158815	rs7818819	0.0449095	0.00943095	4.76193	0.0331939	0.0347128	0.956242	-0.0124043	0.00810481	-1.53048	0.126217	0.045435	0.00946202	4.80183	0.00738959	0.0213354	0.346353	0.00878556	0.00818305	1.07363	0.283167	0.0439578	0.00943769	4.65768	-0.00468803	0.0248866	-0.188376	0.0143461	0.00822331	1.74457	0.0813548	0.410357	0.330515	0.66348	FALSE	FALSE	FALSE	FGF17
ENSG00000158863	rs7836481	0.108504	0.010402	10.4311	-0.0228697	0.0413113	-0.553594	0.0148605	0.00966448	1.53764	0.125417	0.10865	0.010401	10.4461	0.0112158	0.0257444	0.43566	-0.0123289	0.00965926	-1.27638	0.20482	0.108466	0.01041	10.4195	0.00570248	0.0295595	0.192915	-0.017536	0.00971687	-1.80469	0.0714333	0.409324	0.308686	0.58612	FALSE	FALSE	FALSE	FAM160B2
ENSG00000160948	rs12542502	-0.129811	0.00862319	-15.0537	0.0121455	0.0318314	0.381557	-0.0102778	0.00692986	-1.48312	0.141031	-0.129682	0.00862406	-15.0372	-0.0176828	0.0188837	-0.936407	0.0046691	0.00712032	0.655743	0.512427	-0.1295	0.00862167	-15.0203	-0.00120154	0.0228683	-0.0525417	0.0117383	0.00694429	1.69035	0.094257	0.432308	0.356784	0.820192	FALSE	FALSE	FALSE	VPS28
ENSG00000160949	rs1011211	-0.104117	0.0116657	-8.9251	-0.0212728	0.0525072	-0.405141	0.0166495	0.0113176	1.47112	0.142089	-0.104134	0.0116875	-8.90989	0.0193012	0.0311102	0.620414	-0.011029	0.0114135	-0.966311	0.334417	-0.104621	0.0116634	-8.97	-0.0377251	0.0381732	-0.988261	-0.0150818	0.0111761	-1.34946	0.178083	0.434057	0.497013	0.708361	FALSE	FALSE	FALSE	TONSL
ENSG00000160959	rs9071	-0.0961082	0.00775229	-12.3974	-0.00958351	0.033687	-0.284487	0.0111791	0.00716446	1.56035	0.11932	-0.0955561	0.00774522	-12.3374	0.00974758	0.0204915	0.475688	-0.0168651	0.0072953	-2.31178	0.0210352	-0.0963146	0.00776626	-12.4017	0.0201477	0.0245239	0.821554	-0.00572151	0.00711025	-0.804686	0.421448	0.399006	0.73116	0.194218	FALSE	FALSE	FALSE	LRRC14
ENSG00000160972	rs4925825	0.236113	0.0121616	19.4147	0.00898075	0.0509026	0.17643	-0.0111576	0.0111582	-0.999946	0.318337	0.235541	0.0121625	19.3662	0.0010613	0.0307899	0.0344693	0.0151638	0.0112021	1.35366	0.176384	0.236391	0.0121653	19.4315	-0.0209532	0.0370255	-0.565914	0.00859693	0.0111536	0.770779	0.441871	0.639729	0.745399	0.549077	FALSE	FALSE	FALSE	PPP1R16A
ENSG00000161016	rs1735166	0.138893	0.00752081	18.4678	0.0190998	0.0285326	0.669401	-0.020991	0.00675207	-3.10882	0.00195561	0.13842	0.00752766	18.3882	-0.0296389	0.016734	-1.77118	0.0201074	0.00681827	2.94904	0.00328318	0.138752	0.00754649	18.3862	0.00207285	0.0203287	0.101967	0.0166332	0.0068556	2.42622	0.0154715	0.0286165	0.125903	0.062621	TRUE	FALSE	FALSE	RPL8
ENSG00000161016	rs2955226	0.134266	0.0110857	12.1117	-0.0038127	0.0277278	-0.137505	-0.00161775	0.00997438	-0.16219	0.871315	0.134769	0.0110993	12.142	-0.0150441	0.0163615	-0.919484	-0.00728927	0.0105377	-0.691735	0.489311	0.134567	0.0110897	12.1344	0.0135677	0.0197974	0.685327	0.00741268	0.00935151	0.792673	0.428238	0.957367	0.737325	0.803961	FALSE	FALSE	FALSE	RPL8
ENSG00000164683	rs7843310	0.445835	0.0472613	9.43342	-0.0550643	0.13374	-0.411727	0.00872899	0.0448002	0.194843	0.84586	0.447752	0.0473217	9.46189	-0.0216054	0.078908	-0.273805	0.0482489	0.0462834	1.04246	0.298493	0.447859	0.0472712	9.47424	-0.0204916	0.0944675	-0.216917	-0.0381512	0.043827	-0.870496	0.384961	0.949628	0.704162	0.678104	FALSE	FALSE	FALSE	HEY1
ENSG00000164683	rs12678858	0.255422	0.0541673	4.71543	-0.0476774	0.13249	-0.359856	-0.102097	0.0483394	-2.11208	0.0349512	0.255199	0.0543976	4.69137	-0.0204156	0.0788493	-0.258919	0.0510583	0.0510868	0.999442	0.317777	0.256229	0.0540678	4.73902	-0.055464	0.0941791	-0.58892	0.114205	0.0468399	2.4382	0.0150019	0.201442	0.123979	0.694499	FALSE	FALSE	FALSE	HEY1
ENSG00000164733	rs1296023	-0.226893	0.0170908	-13.2757	0.183783	0.0405549	4.53169	-0.0608741	0.00935312	-6.50843	1.35375e-10	-0.230182	0.0172669	-13.3308	0.0580184	0.0240519	2.41222	0.0512927	0.00961854	5.33269	1.32511e-07	-0.225453	0.0171739	-13.1276	0.00103926	0.0293352	0.035427	0.0564634	0.00979525	5.76437	1.16876e-08	2.57819e-08	1.52368e-06	2.50305e-05	TRUE	TRUE	TRUE	CTSB
ENSG00000164733	rs111815102	-0.159532	0.0189593	-8.41445	0.135802	0.0410507	3.30816	-0.00898317	0.0133238	-0.674218	0.503068	-0.159894	0.0188414	-8.4863	0.0768733	0.0244125	3.14894	0.0229688	0.0140872	1.63047	0.106198	-0.160657	0.0190019	-8.45475	0.0394977	0.0292452	1.35057	-0.00061409	0.0134503	-0.0456564	0.963644	0.781584	0.990024	0.438256	FALSE	FALSE	FALSE	CTSB
ENSG00000164733	rs1692811	0.0765923	0.0148367	5.16237	0.120385	0.0412955	2.9152	0.0241837	0.0105439	2.29361	0.0223822	0.074593	0.0147057	5.07239	0.106702	0.0249066	4.28408	-0.0371626	0.010852	-3.42448	0.000695746	0.0755501	0.0149276	5.06111	0.0457963	0.0299375	1.52973	-0.0101856	0.0106663	-0.95494	0.339889	0.15087	0.665999	0.0228219	FALSE	FALSE	TRUE	CTSB
ENSG00000164733	rs1692792	0.0819179	0.0148027	5.534	0.120007	0.0411505	2.91629	0.0271906	0.0105024	2.58898	0.00980221	0.0841438	0.0147087	5.72066	0.114339	0.0260742	4.38514	-0.0327583	0.0108276	-3.02543	0.00272391	0.0815891	0.0148702	5.48674	0.0609512	0.0305248	1.99678	-0.0241636	0.0106164	-2.27606	0.0233218	0.0877574	0.161864	0.0547783	FALSE	FALSE	FALSE	CTSB
ENSG00000164733	rs4631423	-0.0792526	0.0200173	-3.95921	0.149883	0.0405061	3.70025	-0.0554025	0.0117002	-4.73519	2.57537e-06	-0.0816774	0.0201947	-4.0445	0.0641604	0.0245769	2.61059	0.0370711	0.0114052	3.25036	0.00121947	-0.077698	0.0200307	-3.87894	0.0218102	0.0291085	0.749271	0.0554691	0.0124323	4.4617	9.29787e-06	0.000154281	0.000437789	0.0331073	TRUE	TRUE	TRUE	CTSB
ENSG00000164741	rs3739300	0.24859	0.0306812	8.10235	-0.309159	0.118983	-2.59836	0.0698519	0.0274519	2.54452	0.0111548	0.247978	0.0307298	8.06963	-0.103909	0.0708886	-1.46581	-0.0541368	0.0275416	-1.96564	0.0498877	0.249874	0.0307005	8.13909	-0.105087	0.0856749	-1.22658	-0.0613165	0.0275839	-2.2229	0.0264645	0.0957839	0.175513	0.307625	FALSE	FALSE	FALSE	DLC1
ENSG00000164751	rs4266626	-0.158932	0.0242258	-6.56046	0.0559579	0.0385491	1.4516	-0.0105711	0.00891234	-1.18612	0.2376	-0.159488	0.0242711	-6.5711	0.0326692	0.0221882	1.47237	0.00605182	0.00867038	0.697988	0.485725	-0.158245	0.0242206	-6.5335	0.0191561	0.0274124	0.698812	0.011975	0.00913124	1.31143	0.192062	0.560058	0.515505	0.80266	FALSE	FALSE	FALSE	PEX2
ENSG00000164751	rs7006154	0.110764	0.0241521	4.58609	0.0538605	0.0385132	1.39849	-0.00889309	0.0090056	-0.987506	0.325714	0.110724	0.0241659	4.58184	0.0315614	0.022162	1.42412	0.00844304	0.00876672	0.963078	0.336237	0.110206	0.0241412	4.56504	0.02246	0.0275196	0.816143	0.00723882	0.00914509	0.791552	0.431443	0.647773	0.739352	0.710446	FALSE	FALSE	FALSE	PEX2
ENSG00000164758	rs62521199	0.0426761	0.00900479	4.73927	-0.0038279	0.0371931	-0.10292	0.0102206	0.00845248	1.20918	0.227058	0.0423287	0.00900357	4.70132	0.028197	0.0220543	1.27853	-0.0066195	0.0083657	-0.791267	0.429073	0.0426291	0.00900529	4.73379	0.0165428	0.0271797	0.608643	-0.0114051	0.0086582	-1.31726	0.187994	0.548619	0.510165	0.77125	FALSE	FALSE	FALSE	MED30
ENSG00000164823	rs12680903	0.1135	0.018236	6.22396	-0.00103885	0.0600402	-0.0173025	0.0183931	0.0153618	1.19733	0.232071	0.11338	0.018233	6.21837	0.0365279	0.0343542	1.06327	-0.0155337	0.0153798	-1.01001	0.312842	0.113678	0.0182431	6.23128	-0.00105405	0.0424481	-0.0248314	-0.012288	0.0157905	-0.778189	0.43772	0.553182	0.742601	0.689546	FALSE	FALSE	FALSE	OSGIN2
ENSG00000164823	rs989384	0.0791368	0.0197721	4.00246	0.00365253	0.058396	0.0625475	0.030573	0.016094	1.89966	0.0581341	0.0786661	0.0197602	3.98105	0.0390097	0.034416	1.13347	-0.0212849	0.0160143	-1.32912	0.184124	0.0798172	0.0198118	4.02876	0.00632871	0.0424095	0.149229	-0.0256513	0.0164118	-1.56298	0.120451	0.273724	0.405528	0.558854	FALSE	FALSE	FALSE	OSGIN2
ENSG00000164929	rs6999622	0.106814	0.0120462	8.86703	-0.00257635	0.0353971	-0.0727844	-0.0245529	0.0109171	-2.24902	0.02572	0.106733	0.0121245	8.80306	-0.0134095	0.0209759	-0.639281	0.00666849	0.0108737	0.613268	0.540774	0.106246	0.0120246	8.83567	-0.0171959	0.0249379	-0.689547	0.028923	0.0105851	2.73241	0.00669391	0.16467	0.0710805	0.834253	FALSE	FALSE	FALSE	BAALC
ENSG00000164930	rs1403294	-0.153293	0.0167492	-9.15226	0.0960357	0.0584055	1.64429	0.029301	0.0149758	1.95655	0.0506732	-0.155324	0.0167601	-9.26749	0.0749032	0.0353879	2.11663	-0.0211121	0.0154718	-1.36455	0.172784	-0.151302	0.0168214	-8.99456	0.0794871	0.0417386	1.9044	-0.0307644	0.015241	-2.01852	0.0438938	0.253437	0.234738	0.544896	FALSE	FALSE	FALSE	FZD6
ENSG00000164934	rs3134262	-0.0740024	0.0124217	-5.95749	0.0249476	0.0360804	0.691446	0.0157107	0.0120958	1.29886	0.195645	-0.0748533	0.0123913	-6.0408	0.0236446	0.02126	1.11217	-0.0113411	0.0127344	-0.890582	0.373691	-0.072994	0.0124775	-5.85004	0.0264602	0.0257446	1.02779	-0.0180217	0.0120644	-1.49379	0.137548	0.512297	0.432826	0.738438	FALSE	FALSE	FALSE	DCAF13
ENSG00000164938	rs896853	0.106965	0.00998294	10.7148	0.0180441	0.0429348	0.420268	0.00670456	0.00954656	0.7023	0.48623	0.107078	0.0099764	10.7332	0.0355198	0.0253546	1.40092	-0.00779163	0.00976664	-0.79778	0.425549	0.106974	0.00998479	10.7137	0.0067673	0.0307884	0.2198	-0.00649431	0.00965049	-0.672951	0.505391	0.771266	0.787332	0.769341	FALSE	FALSE	FALSE	TP53INP1
ENSG00000164941	rs713113	-0.0516532	0.00762745	-6.77201	0.0165572	0.0313702	0.527801	-0.00710576	0.0070184	-1.01245	0.31293	-0.0519458	0.00761933	-6.81763	0.00353829	0.0188816	0.187394	0.000354623	0.00732978	0.0483811	0.961499	-0.0515171	0.00762192	-6.75907	0.000753959	0.0224103	0.0336434	0.0102214	0.0069857	1.4632	0.144147	0.634785	0.442788	0.990931	FALSE	FALSE	FALSE	INTS8
ENSG00000164944	rs3133627	-0.0300799	0.00606609	-4.95869	0.0553916	0.0288113	1.92257	0.0152981	0.00605622	2.52601	0.0119428	-0.0297084	0.00606722	-4.89654	0.0411268	0.0167283	2.45852	-0.013797	0.00604749	-2.28144	0.0231631	-0.0299291	0.00608539	-4.91819	0.068121	0.0202896	3.35744	-0.0118429	0.00613079	-1.9317	0.0538838	0.0996016	0.263432	0.203976	FALSE	FALSE	FALSE	VIRMA
ENSG00000164951	rs10099485	0.0472395	0.00982276	4.80918	0.0913032	0.0409718	2.22844	-0.0150127	0.00926812	-1.61982	0.10566	0.0470702	0.00981825	4.79416	0.0529654	0.0238534	2.22045	0.0204075	0.00974504	2.09414	0.0366308	0.0472192	0.00982848	4.80432	0.0277788	0.0290175	0.957311	0.00833823	0.0090377	0.922606	0.356361	0.374506	0.6799	0.261317	FALSE	FALSE	FALSE	PDP1
ENSG00000164983	rs13250065	0.0817864	0.0113864	7.18278	-0.0279147	0.0369103	-0.756286	-0.00878453	0.00927613	-0.947003	0.345249	0.082082	0.0113854	7.20943	-0.019031	0.0219135	-0.868461	0.0111485	0.00917007	1.21575	0.224946	0.0815857	0.0113852	7.16598	-0.0397284	0.0261787	-1.51759	0.0032673	0.00929293	0.35159	0.725754	0.664928	0.896913	0.60504	FALSE	FALSE	FALSE	TMEM65
ENSG00000164983	rs112072320	0.0532128	0.0112853	4.71524	-0.0501166	0.037053	-1.35256	0.015025	0.00939654	1.599	0.110104	0.0540725	0.0112794	4.79392	0.00548424	0.0223394	0.245497	-0.0197058	0.00911975	-2.16078	0.0309732	0.0528705	0.0112956	4.68065	-0.0280518	0.027785	-1.0096	-0.00864359	0.00945847	-0.913847	0.360946	0.383544	0.683536	0.236793	FALSE	FALSE	FALSE	TMEM65
ENSG00000164983	rs7815027	0.0395798	0.00951171	4.16116	-0.0385508	0.0360034	-1.07075	0.0135109	0.00898501	1.50372	0.134619	0.0401699	0.00947719	4.23859	0.00287412	0.0221178	0.129946	-0.0173263	0.00873438	-1.98368	0.0479977	0.0399934	0.00952291	4.1997	-0.033447	0.0261854	-1.27731	-0.00715363	0.009063	-0.789322	0.431961	0.422776	0.739824	0.302594	FALSE	FALSE	FALSE	TMEM65
ENSG00000165071	rs3857934	0.0826106	0.0125954	6.55879	0.0790546	0.0482423	1.6387	0.0211273	0.0111051	1.90248	0.0579511	0.0838934	0.0125903	6.66332	0.0640613	0.0287772	2.22611	-0.00439806	0.0108657	-0.404766	0.685699	0.082848	0.0126091	6.5705	0.0704939	0.0355064	1.98538	-0.0205238	0.0112061	-1.83148	0.0691278	0.273155	0.302701	0.901929	FALSE	FALSE	FALSE	TMEM71
ENSG00000165071	rs180223	-0.0675191	0.0126736	-5.32756	0.0891964	0.0472029	1.88964	0.0223655	0.0108254	2.06602	0.039327	-0.067598	0.0126985	-5.32332	0.0794268	0.0316806	2.50711	-0.0136122	0.0115118	-1.18246	0.238575	-0.0676568	0.0126758	-5.33749	0.0702425	0.0346429	2.02761	-0.0248827	0.0107217	-2.32079	0.0205243	0.217517	0.14914	0.62028	FALSE	FALSE	FALSE	TMEM71
ENSG00000167034	rs6557695	0.686927	0.0391854	17.5302	0.138227	0.129823	1.06474	-0.179631	0.0333265	-5.39004	1.00237e-07	0.691254	0.0392075	17.6307	-0.0753575	0.0786976	-0.957558	0.196307	0.0337567	5.81534	8.91118e-09	0.683817	0.039585	17.2746	-0.064992	0.0945814	-0.687154	0.132879	0.033556	3.9599	8.43679e-05	9.13587e-06	0.00279619	2.58424e-06	TRUE	TRUE	TRUE	NKX3-1
ENSG00000167034	rs1438454	0.277183	0.0412512	6.71939	0.0209159	0.13014	0.160719	-0.0174374	0.0364503	-0.478388	0.632741	0.277168	0.0412791	6.71447	0.0667323	0.0782544	0.852761	-0.0168493	0.0389381	-0.432721	0.665655	0.277585	0.0411989	6.73767	0.00699238	0.0934307	0.0748403	0.047339	0.0356189	1.32904	0.184291	0.852203	0.505385	0.893615	FALSE	FALSE	FALSE	NKX3-1
ENSG00000167034	rs995432	0.234722	0.0359028	6.5377	0.0214168	0.131117	0.163341	-0.00258856	0.0305257	-0.0847995	0.93251	0.234086	0.0358762	6.52481	0.0788148	0.0811027	0.97179	-0.0214329	0.0308651	-0.694406	0.487696	0.235036	0.0358958	6.54773	0.00753719	0.0972349	0.0775152	0.0189376	0.0307447	0.615963	0.538141	0.977646	0.809081	0.803796	FALSE	FALSE	FALSE	NKX3-1
ENSG00000167034	rs4064993	-0.182348	0.0372655	-4.89322	0.00764624	0.132265	0.0578102	0.0190668	0.0339749	0.561204	0.575773	-0.182213	0.0372392	-4.89304	0.0815778	0.083097	0.981718	-0.0227507	0.0353298	-0.643951	0.522357	-0.182114	0.0372681	-4.88659	0.0471757	0.0956801	0.493056	-0.0264696	0.0328764	-0.805124	0.420865	0.825026	0.731114	0.823148	FALSE	FALSE	FALSE	NKX3-1
ENSG00000167632	rs3735802	-0.149661	0.0115109	-13.0016	0.0984756	0.0450486	2.18599	-0.0201268	0.0104456	-1.92683	0.0545548	-0.149875	0.0115141	-13.0167	0.029684	0.0262773	1.12965	0.0186993	0.0111621	1.67525	0.0947515	-0.149686	0.0115134	-13.001	0.0353933	0.0324754	1.08985	0.0191321	0.0102811	1.8609	0.0633333	0.264483	0.286482	0.415474	FALSE	FALSE	FALSE	TRAPPC9
ENSG00000167632	rs73713134	-0.277733	0.0202482	-13.7165	0.0776839	0.0438475	1.77168	-0.00751859	0.0178102	-0.42215	0.673295	-0.278199	0.020221	-13.7579	0.0415581	0.0255447	1.62688	-0.00518664	0.0181063	-0.286455	0.775358	-0.277774	0.0202484	-13.7183	0.0526821	0.0312559	1.68551	0.00649102	0.0182818	0.355054	0.722713	0.870955	0.896014	0.935322	FALSE	FALSE	FALSE	TRAPPC9
ENSG00000167701	rs1063739	-0.0452445	0.00655582	-6.90142	0.00585166	0.0296868	0.197113	0.0132531	0.0062874	2.10788	0.0352872	-0.0449987	0.00656985	-6.84928	0.0031849	0.0179617	0.177317	-0.00986639	0.00633893	-1.55647	0.119867	-0.04568	0.00655338	-6.97045	0.0174492	0.0215876	0.808298	-0.0139303	0.00621294	-2.24215	0.025173	0.202548	0.169719	0.460579	FALSE	FALSE	FALSE	GPT
ENSG00000167702	rs1480000	-0.0671174	0.0106998	-6.27277	0.0348293	0.0454147	0.766917	-0.0361585	0.00995869	-3.63085	0.000304281	-0.0688399	0.0106273	-6.47764	-0.028457	0.0272849	-1.04296	0.045474	0.00997138	4.56045	6.34043e-06	-0.0663379	0.0107888	-6.14877	-0.0463675	0.0332	-1.39661	0.0200828	0.00996228	2.01588	0.0440825	0.0069706	0.235451	0.000619693	TRUE	FALSE	TRUE	KIFC2
ENSG00000167904	rs6474019	-0.0980272	0.012835	-7.6375	-0.0209894	0.0392166	-0.535218	-0.0121533	0.0127248	-0.955084	0.339816	-0.0989037	0.0128563	-7.69303	-0.0164902	0.0234868	-0.702108	0.0169628	0.0126865	1.33708	0.181447	-0.0973442	0.0128158	-7.59563	-0.00619377	0.0280608	-0.220727	0.00471004	0.012203	0.385975	0.699741	0.660449	0.886223	0.554752	FALSE	FALSE	FALSE	TMEM68
ENSG00000167904	rs4737397	0.0986955	0.0141258	6.98691	-0.0241482	0.0398532	-0.605929	0.00368811	0.00998211	0.369472	0.711912	0.0988266	0.014103	7.00749	-0.00758193	0.0229228	-0.330759	-0.00400366	0.0104444	-0.383331	0.701587	0.0985208	0.0141271	6.97391	-0.00139738	0.0286437	-0.0487848	-0.00479348	0.010124	-0.473477	0.636829	0.890239	0.855942	0.907598	FALSE	FALSE	FALSE	TMEM68
ENSG00000167904	rs6994234	-0.054571	0.0123725	-4.41066	-0.013879	0.0404782	-0.342877	-0.00744835	0.00967995	-0.769461	0.441717	-0.0545282	0.0123467	-4.41642	-0.0143267	0.0233965	-0.612343	0.0101341	0.00966904	1.0481	0.295295	-0.0543592	0.0123811	-4.39051	-0.00960639	0.0296983	-0.323466	0.00453272	0.00978291	0.463331	0.643688	0.739969	0.856888	0.675382	FALSE	FALSE	FALSE	TMEM68
ENSG00000167912	rs72663262	0.111748	0.0241488	4.62749	-0.0249738	0.0589385	-0.423727	0.0233153	0.0250818	0.929569	0.352843	0.110961	0.0241038	4.60346	0.0119544	0.0350307	0.341257	-0.0506471	0.0257333	-1.96815	0.0493368	0.111481	0.0241626	4.61379	-0.00649912	0.0419913	-0.154773	-0.00373294	0.0231687	-0.16112	0.872009	0.670528	0.956736	0.306344	FALSE	FALSE	FALSE	AC090152.1
ENSG00000168300	rs998709	-0.100271	0.0121742	-8.23631	0.0253801	0.0287197	0.883715	0.00577335	0.0118441	0.487443	0.62597	-0.0997713	0.0121752	-8.19464	0.0112105	0.0170131	0.658933	-0.0119034	0.0117728	-1.01109	0.312309	-0.100536	0.012166	-8.26369	0.0360674	0.0207312	1.73977	9.14906e-05	0.0112021	0.00816727	0.993487	0.84935	0.999777	0.689546	FALSE	FALSE	FALSE	PCMTD1
ENSG00000168300	rs6473654	-0.0444069	0.00866662	-5.1239	0.0382992	0.0296139	1.29329	-0.0153856	0.00866757	-1.77507	0.0763134	-0.0448301	0.0086716	-5.16976	0.00520699	0.0168714	0.308627	0.0129825	0.00834446	1.55582	0.120031	-0.0439912	0.00867693	-5.0699	0.0290433	0.0208261	1.39456	0.0149792	0.00887134	1.6885	0.0920929	0.314467	0.351617	0.460579	FALSE	FALSE	FALSE	PCMTD1
ENSG00000168476	rs12678092	0.109557	0.0122526	8.9415	0.0423872	0.0375928	1.12754	0.0138353	0.0107425	1.28791	0.198428	0.109761	0.0122502	8.95992	0.023949	0.0220875	1.08428	-0.00996176	0.01097	-0.908089	0.36398	0.10942	0.0122468	8.93455	0.0437423	0.027188	1.60888	-0.0186098	0.0112558	-1.65335	0.0988903	0.516512	0.365433	0.73186	FALSE	FALSE	FALSE	REEP4
ENSG00000168487	rs1139547	0.172146	0.0193951	8.87577	-0.0293688	0.0691476	-0.424726	-0.0395139	0.0178922	-2.20844	0.0275152	0.170711	0.0193953	8.80169	-0.0338359	0.0435024	-0.777794	0.0295672	0.0181447	1.62952	0.103683	0.1719	0.0193544	8.88167	-0.0863432	0.050223	-1.7192	0.0451195	0.0175335	2.57333	0.0102574	0.171265	0.0951882	0.4332	FALSE	FALSE	FALSE	BMP1
ENSG00000168546	rs11135701	-0.205664	0.0196353	-10.4741	-0.0712601	0.0786835	-0.905655	0.0314314	0.0185781	1.69185	0.0909765	-0.206957	0.0195643	-10.5783	-0.00125814	0.0502237	-0.0250507	-0.0453598	0.018684	-2.42773	0.0155105	-0.205853	0.0196811	-10.4595	-0.0499579	0.058473	-0.854375	-0.0154588	0.0186151	-0.830442	0.406712	0.346983	0.719486	0.164228	FALSE	FALSE	FALSE	GFRA2
ENSG00000168575	rs7818789	0.0739102	0.00867001	8.52482	-0.0380245	0.0375528	-1.01256	-0.00386818	0.00877309	-0.440914	0.660042	0.0738158	0.00867911	8.505	-0.0138872	0.022039	-0.63012	-0.00259052	0.00892689	-0.290193	0.771975	0.0737991	0.00866788	8.5141	-0.0279192	0.026673	-1.04672	0.00711685	0.00879084	0.809576	0.418562	0.866178	0.729426	0.933775	FALSE	FALSE	FALSE	SLC20A2
ENSG00000168615	rs4615534	-0.150125	0.0118103	-12.7113	0.0783598	0.0478198	1.63865	-0.0255342	0.0107696	-2.37094	0.0183201	-0.150987	0.0118131	-12.7814	0.0217122	0.0288036	0.753803	0.0251698	0.0113038	2.22667	0.0266766	-0.150292	0.0118442	-12.6891	0.000680637	0.0346011	0.019671	0.0203876	0.010713	1.90307	0.0574674	0.131847	0.273104	0.218621	FALSE	FALSE	FALSE	ADAM9
ENSG00000168672	rs12546489	-0.234521	0.0205794	-11.3959	-0.0582532	0.0518934	-1.12255	0.0191155	0.0199255	0.959349	0.338794	-0.235467	0.0205419	-11.4628	-0.0368393	0.0306836	-1.20062	-0.0130257	0.0198019	-0.657804	0.512883	-0.234306	0.020619	-11.3636	-0.0173498	0.0373361	-0.464694	-0.0181352	0.0194583	-0.932007	0.351614	0.659399	0.675896	0.82061	FALSE	FALSE	FALSE	LRATD2
ENSG00000169439	rs7012740	-0.176966	0.0425496	-4.15904	0.0605858	0.133704	0.453134	-0.00311289	0.0414173	-0.0751591	0.940097	-0.175941	0.042532	-4.13668	-0.0143466	0.0813788	-0.176294	0.0284467	0.0414604	0.686117	0.492922	-0.177342	0.0425212	-4.17068	0.111959	0.0950755	1.17758	-0.021649	0.0411247	-0.526424	0.598625	0.980697	0.83801	0.805497	FALSE	FALSE	FALSE	SDC2
ENSG00000169490	rs10105311	0.136399	0.00913393	14.9332	0.00324919	0.0360228	0.090198	0.000456043	0.00830207	0.0549313	0.956202	0.136313	0.00913446	14.9229	-0.0072001	0.0212019	-0.339597	0.00373862	0.00826595	0.452291	0.651088	0.136376	0.00913601	14.9273	0.00443304	0.0271731	0.163141	-0.00093408	0.0083989	-0.111215	0.911565	0.986016	0.972501	0.886586	FALSE	FALSE	FALSE	TM2D2
ENSG00000169490	rs6474529	0.0628421	0.0100705	6.24023	-0.00314077	0.035831	-0.087655	0.0119338	0.00888706	1.34283	0.181486	0.062365	0.0100667	6.19517	0.00827939	0.0220056	0.37624	-0.0158558	0.00910694	-1.74107	0.0826068	0.0630089	0.010086	6.24713	0.00428701	0.0252375	0.169867	-0.00993425	0.00887025	-1.11995	0.263779	0.49347	0.596925	0.389899	FALSE	FALSE	FALSE	TM2D2
ENSG00000169495	rs28641150	-0.0562442	0.0124048	-4.53405	0.10113	0.0512587	1.97294	0.00935834	0.0119227	0.784918	0.432922	-0.0555564	0.0123673	-4.49221	0.0684581	0.0300594	2.27742	-0.0262107	0.0118553	-2.21088	0.0274146	-0.0563755	0.0124136	-4.54144	0.0398915	0.0383491	1.04022	0.000580738	0.0121181	0.0479233	0.961793	0.733264	0.989583	0.222667	FALSE	FALSE	FALSE	HTRA4
ENSG00000169499	rs11776027	0.0419916	0.0105254	3.98957	0.00962567	0.0347992	0.276606	0.00568581	0.010357	0.548984	0.585664	0.0405532	0.0105357	3.84911	0.0112958	0.0217196	0.520075	-0.0176109	0.00997077	-1.76625	0.0779756	0.0423626	0.0105344	4.02137	0.011079	0.0251668	0.440221	0.00828181	0.0103829	0.797638	0.428585	0.830711	0.73772	0.382631	FALSE	FALSE	FALSE	PLEKHA2
ENSG00000170619	rs1735169	0.131457	0.0211242	6.22304	0.00190186	0.031403	0.0605631	0.00236929	0.00716928	0.330478	0.741167	0.130204	0.021083	6.17578	0.0233702	0.0181597	1.28693	-0.0135768	0.0072623	-1.86949	0.0618432	0.132335	0.0211323	6.26221	0.0192884	0.0223045	0.864776	0.00465086	0.00723943	0.642434	0.521469	0.90506	0.798068	0.345953	FALSE	FALSE	FALSE	COMMD5
ENSG00000170619	rs1209879	-0.100652	0.0213875	-4.70612	0.0045202	0.0314237	0.143847	7.19836e-05	0.00733168	0.00981817	0.992167	-0.100607	0.0213749	-4.70676	0.0198076	0.0181286	1.09262	-0.00865261	0.00749919	-1.1538	0.248925	-0.100926	0.0213951	-4.71724	0.0199928	0.0222858	0.897108	0.00388137	0.00724698	0.535585	0.592833	0.998174	0.836411	0.63084	FALSE	FALSE	FALSE	COMMD5
ENSG00000170873	rs6985316	0.120923	0.0250361	4.82994	-0.0104054	0.0790042	-0.131706	0.00912183	0.0226107	0.403429	0.687027	0.121057	0.0250313	4.83625	0.0268876	0.0480689	0.559357	-0.0245354	0.0217458	-1.12828	0.260072	0.120556	0.0250235	4.8177	0.00322035	0.0573678	0.0561351	0.012256	0.023572	0.51994	0.603183	0.878473	0.840495	0.643249	FALSE	FALSE	FALSE	MTSS1
ENSG00000170881	rs7836802	0.0465967	0.00906846	5.13832	0.0257507	0.0337705	0.762522	0.012639	0.00850556	1.48596	0.137571	0.0471396	0.00905496	5.20594	0.0175442	0.0189487	0.925881	-0.0103758	0.00878725	-1.18078	0.237896	0.0466142	0.00907458	5.13679	0.0512482	0.023878	2.14626	-0.0117577	0.00862757	-1.3628	0.173219	0.427002	0.490881	0.619972	FALSE	FALSE	FALSE	RNF139
ENSG00000171033	rs7844056	-0.230938	0.0197978	-11.6648	0.0403128	0.0627678	0.642252	0.0406637	0.0190471	2.1349	0.0330553	-0.227126	0.019808	-11.4664	0.0190353	0.03589	0.530378	-0.0414787	0.0199479	-2.07935	0.0379494	-0.233127	0.0198845	-11.7241	0.102712	0.0451143	2.2767	-0.0374472	0.018532	-2.02068	0.0440093	0.193746	0.235257	0.264464	FALSE	FALSE	FALSE	PKIA
ENSG00000171044	rs6601554	-0.0771861	0.0152231	-5.07035	-0.0862867	0.0551446	-1.56473	-0.0076678	0.0149971	-0.511286	0.609653	-0.0775328	0.0152294	-5.09099	-0.0463292	0.0326242	-1.42009	0.0111003	0.0149029	0.74484	0.456738	-0.0766986	0.0152239	-5.03803	-0.0615295	0.0406028	-1.5154	0.00117437	0.0152297	0.0771105	0.938586	0.841537	0.981257	0.788098	FALSE	FALSE	FALSE	XKR6
ENSG00000171045	rs7387891	0.184707	0.0131212	14.077	-0.0153405	0.0504484	-0.304082	-0.0287809	0.0131166	-2.19424	0.0284855	0.183538	0.0131451	13.9625	-0.0375966	0.0307502	-1.22265	0.0170375	0.0129842	1.31217	0.189735	0.184368	0.0131161	14.0567	-0.0109735	0.035922	-0.305481	0.0272806	0.01349	2.02227	0.0435807	0.175253	0.234045	0.565857	FALSE	FALSE	FALSE	TSNARE1
ENSG00000171316	rs11993896	-0.128539	0.0160776	-7.99491	-0.0179825	0.0542013	-0.331772	-0.000388032	0.0159653	-0.0243047	0.98061	-0.128735	0.0160594	-8.01619	-0.0248941	0.0322238	-0.772539	0.0124798	0.0163707	0.762327	0.447325	-0.128708	0.0160733	-8.00753	0.0323338	0.0385649	0.838425	-0.00662585	0.0160047	-0.413995	0.679544	0.994453	0.875946	0.780798	FALSE	FALSE	FALSE	CHD7
ENSG00000171428	rs6586710	0.0861621	0.0125552	6.86268	0.0575048	0.046878	1.22669	-0.0159437	0.0122568	-1.3008	0.193841	0.0862387	0.012554	6.86944	0.0197954	0.0269938	0.733332	0.0132373	0.0118708	1.11512	0.26505	0.0860069	0.0125605	6.84739	0.0402681	0.0326018	1.23515	0.0122282	0.0121674	1.005	0.315455	0.510088	0.648038	0.647715	FALSE	FALSE	FALSE	NAT1
ENSG00000171428	rs11203943	0.104409	0.0189305	5.51536	0.038581	0.0453559	0.850628	0.0247219	0.0184665	1.33875	0.181493	0.106067	0.0188586	5.62432	0.0292581	0.0266592	1.09748	-0.017267	0.0182017	-0.94865	0.34404	0.105694	0.0189011	5.59196	0.0481531	0.0324196	1.48531	-0.0161932	0.0185199	-0.874367	0.382111	0.49347	0.702412	0.716808	FALSE	FALSE	FALSE	NAT1
ENSG00000172728	rs2468547	0.343571	0.0118031	29.1086	0.0207611	0.0502927	0.412805	-0.0669387	0.0120135	-5.57196	3.65969e-08	0.345867	0.0118591	29.1646	-0.0506189	0.0300909	-1.6822	0.062346	0.011762	5.30062	1.51374e-07	0.341733	0.0119382	28.6251	-0.0351833	0.0364969	-0.964009	0.0521327	0.0123578	4.21861	2.81035e-05	3.79655e-06	0.00113123	2.75933e-05	TRUE	TRUE	TRUE	FUT10
ENSG00000173137	rs7014684	-0.0442674	0.0101388	-4.36612	-0.0421196	0.042465	-0.991866	0.0128022	0.00989409	1.29393	0.196045	-0.0436391	0.010147	-4.3007	-0.0073954	0.0255732	-0.289185	-0.00229837	0.00986372	-0.233013	0.815816	-0.0442636	0.0101152	-4.37595	-0.00818883	0.0294715	-0.277855	-0.0195869	0.0100468	-1.94958	0.051523	0.51303	0.25671	0.949527	FALSE	FALSE	FALSE	ADCK5
ENSG00000173281	rs35973329	-0.0842561	0.0151141	-5.57466	-0.0238145	0.0394574	-0.603551	0.0020745	0.0133886	0.154946	0.876911	-0.0844082	0.0150839	-5.59592	-0.00823666	0.0230796	-0.356882	-0.00489712	0.0140149	-0.349424	0.726925	-0.0839943	0.0151072	-5.55989	-0.0231497	0.0283011	-0.817978	0.000472488	0.0135897	0.0347681	0.972266	0.958723	0.993091	0.917439	FALSE	FALSE	FALSE	PPP1R3B
ENSG00000173530	rs11135703	0.190797	0.0314628	6.06421	-0.0524621	0.0817065	-0.64208	0.0531837	0.028455	1.86905	0.0619016	0.19641	0.0312397	6.28719	-0.0319418	0.0470112	-0.679451	-0.0435403	0.0291122	-1.4956	0.135048	0.189686	0.0316282	5.99737	0.039605	0.0577762	0.68549	-0.0510334	0.0295242	-1.72853	0.0842955	0.283919	0.336432	0.484467	FALSE	FALSE	FALSE	TNFRSF10D
ENSG00000175324	rs11779210	0.07584	0.00787091	9.63549	0.00518345	0.0279072	0.185739	0.00531347	0.0074872	0.709674	0.478152	0.0761662	0.00786787	9.68067	0.00171862	0.0160991	0.106752	0.00968564	0.00733128	1.32114	0.1874	0.0745916	0.00786292	9.4865	0.0416319	0.0201061	2.07061	-0.0187058	0.0077	-2.42932	0.01531	0.76541	0.125308	0.56291	FALSE	FALSE	FALSE	LSM1
ENSG00000175445	rs78299715	0.840194	0.0496172	16.9335	-0.109029	0.105951	-1.02904	-0.103131	0.0439642	-2.3458	0.0191895	0.843468	0.0493811	17.0808	-0.0911812	0.0623387	-1.46267	0.152529	0.0455925	3.34548	0.000863718	0.837991	0.0497663	16.8385	-0.0881506	0.0755362	-1.167	0.0550756	0.0443126	1.24289	0.214443	0.135057	0.543106	0.0261932	FALSE	FALSE	TRUE	LPL
ENSG00000175806	rs60498378	0.106521	0.0147734	7.21034	0.000981937	0.0555674	0.0176711	0.0368827	0.0143195	2.5757	0.0102744	0.105038	0.0147688	7.11217	0.0515368	0.0337372	1.52759	-0.0346987	0.0138121	-2.5122	0.0122405	0.107176	0.0147829	7.24998	0.0672956	0.0403192	1.66907	-0.0335625	0.0140159	-2.3946	0.0169507	0.0903836	0.133022	0.142584	FALSE	FALSE	FALSE	MSRA
ENSG00000175895	rs76230507	0.141257	0.011202	12.61	-0.0142975	0.0313908	-0.455468	0.0215577	0.0106742	2.01961	0.0437096	0.142912	0.0112311	12.7246	0.00240239	0.0185936	0.129206	-0.0159287	0.0105043	-1.5164	0.129796	0.140527	0.0112476	12.494	0.00503594	0.0225447	0.223376	-0.016436	0.0107616	-1.52728	0.126968	0.232777	0.416266	0.476246	FALSE	FALSE	FALSE	PLEKHF2
ENSG00000175895	rs7011768	0.0719101	0.00809885	8.87905	-0.0235181	0.0319646	-0.735754	0.0155532	0.00792442	1.9627	0.0499806	0.0722887	0.00810234	8.92195	0.0107044	0.0197682	0.541496	-0.0131419	0.00770932	-1.70467	0.0885725	0.0720741	0.00809482	8.90374	0.0084947	0.0228222	0.372213	-0.0138102	0.00771537	-1.78996	0.0739864	0.251304	0.313621	0.402058	FALSE	FALSE	FALSE	PLEKHF2
ENSG00000176209	rs62509329	0.137663	0.00993075	13.8623	0.0191322	0.041946	0.456114	0.0254649	0.0100631	2.53051	0.0115562	0.137332	0.00994603	13.8077	0.0441906	0.0246669	1.7915	-0.0211789	0.0101508	-2.08643	0.0371909	0.138012	0.00992673	13.9031	0.079046	0.0300831	2.62759	-0.0271308	0.0100866	-2.68978	0.00728607	0.0977186	0.0752187	0.262621	FALSE	FALSE	FALSE	SMIM19
ENSG00000176406	rs6468886	-0.0454335	0.009073	-5.00755	0.00089251	0.0292048	0.0305604	-0.00485176	0.00923226	-0.525522	0.599426	-0.0453452	0.00906745	-5.00088	0.000150101	0.0171007	0.00877752	-0.00494567	0.00874167	-0.565758	0.571784	-0.0455514	0.00906457	-5.02522	-0.0101777	0.0205681	-0.494827	0.0133162	0.00926836	1.43674	0.151134	0.836836	0.455364	0.850138	FALSE	FALSE	FALSE	RIMS2
ENSG00000176623	rs10102749	0.175841	0.00882251	19.931	0.0507939	0.0313757	1.61889	0.00532535	0.00687747	0.774317	0.438834	0.175972	0.00878929	20.0212	0.0492991	0.0175892	2.80281	-0.0151232	0.0070543	-2.14382	0.0323571	0.176068	0.00882518	19.9507	0.0292587	0.0229383	1.27554	0.0016766	0.00706241	0.237397	0.812404	0.738481	0.932876	0.243114	FALSE	FALSE	FALSE	RMDN1
ENSG00000176623	rs73688857	-0.0958428	0.0111356	-8.60688	0.0610562	0.0303444	2.01211	-0.00868191	0.00818484	-1.06073	0.28972	-0.0960009	0.0111526	-8.60796	0.0436952	0.0175515	2.48955	0.000975715	0.0084653	0.115261	0.908336	-0.0957497	0.0111209	-8.60989	0.0262081	0.0215921	1.21378	0.0138175	0.00853293	1.61931	0.106112	0.61409	0.379657	0.976725	FALSE	FALSE	FALSE	RMDN1
ENSG00000176731	rs3808538	-0.0578233	0.00908822	-6.36245	-0.0511723	0.0350501	-1.45998	-0.0189131	0.00906007	-2.08752	0.0388662	-0.0568333	0.00911863	-6.23266	-0.0361486	0.0206059	-1.75428	0.0174171	0.00920155	1.89285	0.0604046	-0.0588581	0.00907922	-6.48272	-0.0449343	0.0247182	-1.81787	0.0159106	0.00930685	1.70956	0.0894352	0.216351	0.346178	0.339993	FALSE	FALSE	FALSE	RBIS
ENSG00000177335	rs35803677	-0.205727	0.0170244	-12.0843	0.0740652	0.0621954	1.19085	-0.00569756	0.0149848	-0.380222	0.703795	-0.205814	0.0170246	-12.0892	0.0485925	0.0383057	1.26855	0.0029722	0.0157239	0.189025	0.850076	-0.205798	0.0170257	-12.0875	0.0383351	0.0450024	0.851847	0.000638755	0.0150908	0.0423274	0.966239	0.886788	0.991173	0.961185	FALSE	FALSE	FALSE	C8orf31
ENSG00000177570	rs7840148	0.05926	0.0135127	4.3855	0.0917307	0.0476283	1.92597	-0.00458842	0.0129054	-0.355541	0.722237	0.059312	0.0135116	4.38971	0.0562321	0.0288323	1.95032	-0.000596932	0.0126223	-0.0472919	0.962283	0.0592404	0.0135142	4.38357	0.01977	0.0339908	0.581628	0.00679262	0.0132267	0.513554	0.607856	0.895631	0.842338	0.991235	FALSE	FALSE	FALSE	SAMD12
ENSG00000177710	rs1435277	0.0834839	0.0100848	8.27823	0.0516621	0.0441719	1.16957	-0.0230717	0.00967561	-2.38453	0.0174273	0.0833005	0.0101063	8.24245	0.00486394	0.027067	0.1797	0.0171692	0.00964242	1.78059	0.0754955	0.0833726	0.01011	8.24657	-0.00356943	0.0318683	-0.112006	0.0176721	0.00983478	1.7969	0.0727427	0.128114	0.31085	0.377922	FALSE	FALSE	FALSE	SLC35G5
ENSG00000178209	rs7833924	-0.389895	0.0136942	-28.4715	0.159876	0.0537195	2.97613	-0.0466937	0.0119745	-3.89942	0.00012854	-0.392446	0.0139156	-28.2018	0.0370135	0.0313521	1.18057	0.00929116	0.0125174	0.742262	0.459914	-0.390128	0.013552	-28.7875	-0.0147572	0.0370502	-0.398302	0.062317	0.0116793	5.33568	1.65456e-07	0.00354249	1.46612e-05	0.79014	TRUE	TRUE	FALSE	PLEC
ENSG00000178685	rs11781667	-0.156031	0.0120323	-12.9677	0.0962564	0.0472576	2.03685	-0.028253	0.0112716	-2.50657	0.0126257	-0.156394	0.0120845	-12.9417	0.0286119	0.027516	1.03983	0.0207866	0.0116602	1.78269	0.0749705	-0.156559	0.0120398	-13.0035	0.0288803	0.0331525	0.871136	0.0227628	0.0110211	2.06539	0.0402274	0.103152	0.223369	0.376866	FALSE	FALSE	FALSE	PARP10
ENSG00000178719	rs11787335	-0.106572	0.0144134	-7.39397	-0.00806959	0.0551495	-0.146322	-0.00343497	0.0131117	-0.261979	0.794869	-0.106954	0.0144237	-7.41518	-0.00956904	0.0321546	-0.297595	-0.00674775	0.0135488	-0.498034	0.619508	-0.106496	0.0143946	-7.39837	-0.0271606	0.0388912	-0.698374	0.00832259	0.0128771	0.646309	0.521236	0.931177	0.798053	0.871965	FALSE	FALSE	FALSE	GRINA
ENSG00000178860	rs983843	0.182087	0.0252907	7.19976	0.0574449	0.0953571	0.602418	-0.0209746	0.0231536	-0.905889	0.369037	0.182592	0.0252853	7.22126	0.0327035	0.0572114	0.571625	0.0315072	0.0231237	1.36255	0.174371	0.181922	0.0253419	7.17869	0.012218	0.0679938	0.179693	0.00131022	0.0229402	0.0571147	0.954775	0.684634	0.987663	0.54636	FALSE	FALSE	FALSE	MSC
ENSG00000178896	rs11785060	-0.0751692	0.0173312	-4.33723	0.12087	0.0668218	1.80885	-0.01577	0.0158971	-0.992	0.321376	-0.0754807	0.0173426	-4.35234	0.0822782	0.0388826	2.11607	0.00755721	0.0163698	0.461655	0.645409	-0.0751798	0.0173107	-4.34298	0.0412257	0.0469502	0.878074	0.0187547	0.015583	1.20354	0.229263	0.643373	0.561493	0.884103	FALSE	FALSE	FALSE	EXOSC4
ENSG00000179526	rs11785060	-0.0450127	0.00743241	-6.05627	0.0133452	0.0296507	0.450081	-0.00445141	0.00701167	-0.634858	0.525572	-0.0451347	0.00743064	-6.07414	0.0111405	0.0171896	0.648093	-0.00299757	0.00722727	-0.414759	0.678576	-0.0450127	0.00742788	-6.05996	-0.00255126	0.0207473	-0.122968	0.00607637	0.00683797	0.888622	0.374428	0.796179	0.696865	0.899367	FALSE	FALSE	FALSE	SHARPIN
ENSG00000179886	rs73715482	-0.0725407	0.0161984	-4.47827	-0.0258336	0.0424409	-0.608696	0.0105318	0.0156764	0.671826	0.501924	-0.0708617	0.0160894	-4.40424	-0.0193993	0.0246338	-0.787509	-0.0206815	0.0159489	-1.29674	0.195438	-0.0698663	0.0163491	-4.27341	-0.0134927	0.0303032	-0.445259	0.00863439	0.0156038	0.553352	0.580148	0.780923	0.831576	0.574121	FALSE	FALSE	FALSE	TIGD5
ENSG00000179950	rs4076357	-0.0437665	0.0105335	-4.15496	0.0146618	0.0245954	0.596118	-0.00276263	0.00976626	-0.282875	0.777294	-0.0430705	0.0104292	-4.12979	-0.00223132	0.0144966	-0.15392	-0.00266979	0.0098549	-0.27091	0.786836	-0.0445817	0.010536	-4.23137	0.0360778	0.0173549	2.07882	0.0072155	0.00990246	0.728657	0.466758	0.922302	0.761085	0.93955	FALSE	FALSE	FALSE	PUF60
ENSG00000180155	rs1036385	0.257932	0.0233548	11.0441	0.0952077	0.0913512	1.04222	-0.0367999	0.0221797	-1.65917	0.101401	0.258472	0.0234021	11.0448	0.00866147	0.0547827	0.158106	0.025744	0.0212109	1.21371	0.228462	0.257857	0.0233405	11.0476	-0.0507231	0.0670976	-0.75596	0.040184	0.0222666	1.80468	0.0748592	0.366979	0.315874	0.608654	FALSE	FALSE	FALSE	LYNX1
ENSG00000180190	rs896527	-0.125715	0.0155056	-8.10772	0.0647295	0.0676578	0.956719	-0.0184428	0.0145927	-1.26384	0.206698	-0.12354	0.0154979	-7.97139	0.0150453	0.0390124	0.385654	0.0321768	0.0147749	2.1778	0.0299304	-0.126109	0.0155324	-8.11912	0.0163646	0.0476835	0.343192	0.00369723	0.014389	0.256949	0.797223	0.526476	0.92685	0.233442	FALSE	FALSE	FALSE	TDRP
ENSG00000180190	rs17813827	-0.114064	0.0193953	-5.88102	0.03967	0.0646795	0.613331	-0.00350734	0.0183646	-0.190984	0.848639	-0.114072	0.0193972	-5.88086	0.0380996	0.0390356	0.976022	0.00135774	0.0184728	0.0734996	0.941418	-0.114105	0.0193972	-5.88253	0.0185207	0.0467102	0.396502	0.00249075	0.0185901	0.133983	0.893555	0.950061	0.965188	0.987139	FALSE	FALSE	FALSE	TDRP
ENSG00000181097	rs3204171	-0.134075	0.0133045	-10.0774	0.000517095	0.0422905	0.0122272	0.00207357	0.0134016	0.154725	0.877051	-0.134282	0.0133088	-10.0897	0.0122337	0.0245622	0.498072	0.0108104	0.0138302	0.781655	0.435086	-0.133986	0.0133066	-10.0691	0.00687591	0.0303834	0.226305	-0.00549959	0.0133953	-0.41056	0.681427	0.958723	0.876867	0.774814	FALSE	FALSE	FALSE	AC105219.1
ENSG00000181135	rs4873815	0.0658806	0.00971071	6.78432	-0.0183028	0.0380176	-0.481429	0.016021	0.00931751	1.71945	0.0887932	0.0661805	0.00972552	6.80483	0.00537598	0.0226976	0.236852	-0.0111747	0.00957627	-1.16691	0.248444	0.0661142	0.00971494	6.80541	0.0116423	0.0274307	0.424425	-0.016606	0.00925778	-1.79374	0.0741004	0.342503	0.313918	0.630748	FALSE	FALSE	FALSE	ZNF707
ENSG00000181790	rs4074759	-0.104641	0.0185936	-5.62778	-0.029121	0.0563774	-0.516537	0.0142664	0.0181473	0.786145	0.431871	-0.104794	0.0186103	-5.63098	0.00593054	0.0328746	0.180399	-0.00415734	0.01813	-0.229307	0.819009	-0.104454	0.018573	-5.62399	-0.0200858	0.0404863	-0.496115	-0.0215083	0.0178267	-1.20653	0.228066	0.73268	0.560824	0.951288	FALSE	FALSE	FALSE	ADGRB1
ENSG00000182197	rs12541615	0.118065	0.0263193	4.48587	-0.0140807	0.072477	-0.194278	0.0224212	0.0256082	0.875547	0.381466	0.119773	0.0263859	4.53928	0.00359733	0.0427436	0.0841606	-0.0195927	0.0253135	-0.774004	0.439616	0.116968	0.0263288	4.44258	0.0216656	0.0521405	0.415523	-0.0302643	0.0265535	-1.13975	0.25461	0.694365	0.58666	0.777139	FALSE	FALSE	FALSE	EXT1
ENSG00000182372	rs71499040	-0.416648	0.066073	-6.30586	0.0737285	0.0444177	1.65989	0.00460559	0.0106699	0.431642	0.667212	-0.415866	0.066005	-6.30053	0.0552817	0.0261506	2.11398	0.00180017	0.0107494	0.167466	0.867118	-0.418138	0.066135	-6.32249	0.042129	0.0317152	1.32835	-0.00866066	0.0107301	-0.807135	0.421804	0.868648	0.731332	0.96778	FALSE	FALSE	FALSE	CLN8
ENSG00000182372	rs113349060	0.109884	0.0197139	5.57393	0.0783722	0.0437452	1.79156	-0.00766974	0.0189086	-0.405622	0.685777	0.110161	0.0197053	5.59046	0.0547782	0.0256018	2.13962	0.0150852	0.0196982	0.765812	0.444694	0.109632	0.0197207	5.55922	0.0369712	0.0311016	1.18872	-0.000143735	0.0204914	-0.00701442	0.994416	0.877596	0.999777	0.779436	FALSE	FALSE	FALSE	CLN8
ENSG00000182372	rs7846610	0.297478	0.065746	4.52465	0.0741217	0.0443262	1.67219	0.0042865	0.0104418	0.410512	0.681905	0.297943	0.0657169	4.53374	0.0576269	0.026199	2.19959	-0.00253503	0.0105167	-0.241048	0.809646	0.296951	0.0657746	4.51468	0.0402733	0.0317986	1.26651	-0.00516003	0.0105159	-0.49069	0.624156	0.875497	0.849511	0.948665	FALSE	FALSE	FALSE	CLN8
ENSG00000182759	rs114471912	0.0825615	0.015047	5.48692	0.0638775	0.0449653	1.42059	0.00903404	0.0139989	0.64534	0.518924	0.0835724	0.015035	5.55851	0.0479725	0.0269846	1.77777	0.00552878	0.0146446	0.377529	0.705821	0.0825833	0.0150084	5.50246	0.0372795	0.032262	1.15553	-0.0165486	0.0140547	-1.17744	0.239287	0.790934	0.571459	0.908532	FALSE	FALSE	FALSE	MAFA
ENSG00000183309	rs4874440	0.0922585	0.0114534	8.05515	0.0188643	0.0370838	0.508695	0.0182995	0.0107179	1.70737	0.0880973	0.0915758	0.0114604	7.9906	0.0176262	0.0216729	0.813283	-0.00928989	0.0109161	-0.851023	0.395346	0.0927275	0.0114403	8.10537	0.0611849	0.0265002	2.30885	-0.0239132	0.010785	-2.21727	0.026836	0.34092	0.1766	0.752047	FALSE	FALSE	FALSE	ZNF623
ENSG00000183309	rs2242087	0.062499	0.0115637	5.40474	0.0279917	0.0367356	0.761978	0.0049929	0.0110455	0.452032	0.651289	0.0625235	0.0115796	5.39944	0.0148971	0.0223914	0.665304	-0.000676692	0.0104256	-0.0649065	0.948359	0.0626455	0.011564	5.4173	0.0512153	0.0261647	1.95742	-0.00745732	0.0110668	-0.673848	0.500497	0.861324	0.784466	0.987461	FALSE	FALSE	FALSE	ZNF623
ENSG00000183638	rs11778341	0.464327	0.032988	14.0756	0.0826504	0.0727171	1.1366	0.0743558	0.0289764	2.56608	0.0107044	0.462442	0.03295	14.0346	0.0616477	0.042624	1.44631	-0.0834862	0.0288463	-2.89418	0.0039455	0.467979	0.0329805	14.1896	0.0448353	0.0515591	0.869591	-0.0479975	0.0282099	-1.70144	0.0896114	0.0927906	0.346708	0.0712087	FALSE	FALSE	FALSE	RP1L1
ENSG00000183638	rs6601451	0.106488	0.0221309	4.81174	0.0781453	0.0747955	1.04479	0.0157451	0.0176896	0.890077	0.373706	0.106606	0.0221454	4.81391	0.0516386	0.0457464	1.1288	-0.0133606	0.0183171	-0.729406	0.465832	0.106355	0.0221266	4.80665	0.0533419	0.0541005	0.985978	-0.0165573	0.0172639	-0.95907	0.337842	0.687774	0.663925	0.792114	FALSE	FALSE	FALSE	RP1L1
ENSG00000183665	rs3812474	0.439058	0.0100262	43.7912	-0.0970954	0.0428561	-2.26561	0.0510981	0.00955303	5.34888	1.20587e-07	0.439039	0.0102329	42.9045	0.0206112	0.0252483	0.81634	-0.0274393	0.00995459	-2.75645	0.00599602	0.440732	0.00994828	44.3023	0.0464044	0.0297391	1.56038	-0.0546519	0.00925219	-5.90691	5.95496e-09	1.08359e-05	8.44281e-07	0.0929638	TRUE	TRUE	FALSE	TRMT12
ENSG00000183665	rs72713019	-0.177457	0.0201435	-8.80965	-0.0254381	0.0413594	-0.61505	0.0107512	0.0207196	0.51889	0.604379	-0.177856	0.0202694	-8.77464	-0.000764603	0.0243912	-0.0313475	-0.00403282	0.0202914	-0.198745	0.842847	-0.176116	0.0201778	-8.7282	-0.00080782	0.029276	-0.0275933	-0.0185434	0.0197661	-0.938143	0.348343	0.838888	0.672339	0.959944	FALSE	FALSE	FALSE	TRMT12
ENSG00000184428	rs2272631	0.081158	0.0164867	4.92263	0.0298541	0.0540953	0.55188	0.0267768	0.0157227	1.70307	0.0890399	0.0822253	0.0165182	4.97787	-0.00453822	0.0315561	-0.143815	-0.0159224	0.0153949	-1.03426	0.302269	0.0818352	0.0164523	4.97409	0.0422896	0.0390408	1.08322	-0.029758	0.0157586	-1.88836	0.0592662	0.343103	0.277518	0.681306	FALSE	FALSE	FALSE	TOP1MT
ENSG00000185000	rs4557742	-0.117017	0.0146129	-8.00779	0.0364027	0.0413183	0.881033	-0.00171053	0.00979002	-0.174722	0.861669	-0.117238	0.0146089	-8.02511	0.0110286	0.0245862	0.448571	-0.000909798	0.0098455	-0.0924075	0.926446	-0.116803	0.0145987	-8.00089	0.0494615	0.0302089	1.63731	0.00484128	0.00976185	0.495939	0.620761	0.954916	0.848327	0.98298	FALSE	FALSE	FALSE	DGAT1
ENSG00000185000	rs7838717	0.0659409	0.0149581	4.40838	0.0324189	0.0403395	0.803651	0.00186889	0.00989094	0.18895	0.850208	0.0660327	0.0149561	4.41509	0.0127021	0.0242052	0.524768	-0.00322787	0.00971504	-0.332255	0.739909	0.066087	0.0149648	4.41616	0.0536484	0.0296047	1.81216	0.00146769	0.0100351	0.146256	0.883727	0.950718	0.960754	0.921595	FALSE	FALSE	FALSE	DGAT1
ENSG00000185015	rs6605610	-0.105018	0.0133645	-7.85798	-0.0347203	0.0519299	-0.668599	-0.00300448	0.0126801	-0.236945	0.812802	-0.104855	0.0134106	-7.81883	0.00516819	0.030141	0.171467	0.003106	0.012937	0.240087	0.810274	-0.105187	0.0133561	-7.87557	-0.0187586	0.0362164	-0.51796	0.00178579	0.0127969	0.139548	0.889073	0.937813	0.963889	0.948665	FALSE	FALSE	FALSE	CA13
ENSG00000185189	rs7833924	-0.119976	0.0167383	-7.16775	-0.0603158	0.0701155	-0.860235	0.00244527	0.0154368	0.158406	0.874165	-0.121872	0.0166902	-7.30202	0.0311587	0.0405838	0.767761	-0.0337755	0.0161911	-2.08605	0.0372329	-0.118949	0.016696	-7.12441	-0.0858413	0.0485055	-1.76972	0.0203275	0.0149336	1.3612	0.173786	0.957896	0.491212	0.262627	FALSE	FALSE	FALSE	NRBP2
ENSG00000185728	rs4739067	-0.0481514	0.00746697	-6.44858	0.0199153	0.0229672	0.867119	0.00110983	0.00711802	0.155919	0.87662	-0.0485303	0.0074666	-6.49965	0.0202744	0.0136323	1.48723	-0.00789708	0.00723208	-1.09195	0.275569	-0.047978	0.00744228	-6.44668	0.0153756	0.016459	0.934178	0.00711045	0.00711921	0.99877	0.31997	0.958723	0.651543	0.657121	FALSE	FALSE	FALSE	YTHDF3
ENSG00000185730	rs6651422	0.0946378	0.0103412	9.15155	-0.00316252	0.0452629	-0.0698699	-0.00580689	0.0104598	-0.55516	0.578987	0.0937811	0.0103148	9.09188	-0.00818715	0.0284709	-0.287562	-0.00572872	0.010111	-0.566581	0.572661	0.0949713	0.0103189	9.20366	0.0186682	0.0332952	0.560686	0.0118158	0.0107752	1.09658	0.273079	0.826974	0.60547	0.850421	FALSE	FALSE	FALSE	ZNF696
ENSG00000186583	rs11136344	-0.245505	0.0283071	-8.67292	0.16096	0.111215	1.44729	-0.0268535	0.0251838	-1.0663	0.286565	-0.246486	0.0282861	-8.71405	0.033001	0.0656645	0.502569	0.0259027	0.0255089	1.01544	0.310112	-0.246081	0.0283048	-8.69396	0.0548988	0.0793954	0.691461	0.0196836	0.0253694	0.775876	0.438387	0.611056	0.74297	0.688299	FALSE	FALSE	FALSE	SPATC1
ENSG00000187840	rs2319754	-0.0524538	0.0108543	-4.83253	-0.0368533	0.0386344	-0.953898	-0.00828468	0.0103652	-0.799276	0.424665	-0.0524962	0.0108928	-4.81937	-0.0204763	0.0228115	-0.897629	0.000691266	0.0105977	0.065228	0.948011	-0.0516607	0.0108668	-4.75399	-0.00957241	0.0279924	-0.341965	0.013656	0.0101972	1.33918	0.181223	0.727766	0.501051	0.987461	FALSE	FALSE	FALSE	EIF4EBP1
ENSG00000187954	rs748193	0.0336557	0.00556292	6.05002	-0.00993402	0.024142	-0.411484	0.00392327	0.00534208	0.73441	0.462853	0.0337939	0.00554649	6.09284	0.00697899	0.0146368	0.47681	-0.00881503	0.00532778	-1.65454	0.0988759	0.0336616	0.00556053	6.05366	-0.00235744	0.0175993	-0.133951	0.00219784	0.00527996	0.416262	0.678057	0.755193	0.874977	0.424514	FALSE	FALSE	FALSE	CYHR1
ENSG00000196150	rs9004	0.0914747	0.0237202	3.85641	0.146953	0.0875805	1.67791	9.81487e-06	0.0213952	0.000458741	0.999634	0.0914873	0.0237199	3.85699	0.105027	0.0510752	2.05633	-0.00130438	0.0215805	-0.0604426	0.95193	0.0914456	0.0237252	3.85437	0.0593616	0.0619225	0.958643	-0.00108029	0.0214923	-0.0502638	0.959915	0.999949	0.989373	0.987851	FALSE	FALSE	FALSE	ZNF250
ENSG00000196378	rs1735154	-0.110043	0.0120179	-9.15659	0.0152508	0.0487163	0.313054	-0.00532063	0.011264	-0.472358	0.636696	-0.110097	0.0120116	-9.16593	0.00518157	0.0283203	0.182963	0.00782579	0.0113145	0.691657	0.490208	-0.110244	0.0120143	-9.17604	0.0288341	0.0347305	0.830224	0.00228656	0.0114226	0.200179	0.841484	0.854644	0.946521	0.803961	FALSE	FALSE	FALSE	ZNF34
ENSG00000196378	rs12542335	-0.0863569	0.0187553	-4.60441	0.0122092	0.0471571	0.258904	-0.0150336	0.0183817	-0.817856	0.413928	-0.0871095	0.0188142	-4.62999	0.00976379	0.0275196	0.354795	0.00374916	0.0191787	0.195485	0.845058	-0.0844715	0.018842	-4.48316	0.0255708	0.0336316	0.760322	0.0202582	0.0172888	1.17176	0.24199	0.719777	0.574985	0.960456	FALSE	FALSE	FALSE	ZNF34
ENSG00000196922	rs6599548	0.109003	0.01918	5.68318	-0.0515277	0.0496065	-1.03873	0.023841	0.0182694	1.30497	0.192199	0.107904	0.0191364	5.6387	-0.025001	0.029525	-0.846775	-0.0323747	0.018219	-1.77697	0.0760039	0.108969	0.0192107	5.67231	-0.0138984	0.0354697	-0.391839	-0.0175917	0.0179432	-0.980412	0.327043	0.50714	0.65724	0.379128	FALSE	FALSE	FALSE	ZNF252P
ENSG00000197217	rs11135738	0.0382119	0.0087013	4.39152	-0.0559926	0.0347206	-1.61267	0.0129625	0.00824161	1.57281	0.116132	0.0384378	0.00870776	4.4142	-0.0176166	0.0204116	-0.863071	-0.00683251	0.00807206	-0.846439	0.397558	0.038035	0.00869719	4.37325	0.0104994	0.0252401	0.415982	-0.015516	0.00842796	-1.84101	0.0659367	0.394003	0.293666	0.753218	FALSE	FALSE	FALSE	ENTPD4
ENSG00000197265	rs11779171	-0.0413207	0.00778245	-5.30947	-0.00152057	0.0282062	-0.0539091	0.00440651	0.00789859	0.557886	0.577046	-0.0414241	0.00778213	-5.32298	0.00996285	0.0168588	0.590958	-0.0110106	0.0078895	-1.3956	0.16377	-0.0413193	0.00778277	-5.30907	0.0198718	0.0202614	0.980767	0.0014001	0.00798469	0.175348	0.860809	0.825738	0.954077	0.531354	FALSE	FALSE	FALSE	GTF2E2
ENSG00000197353	rs11991937	0.128796	0.023769	5.41867	0.0605882	0.0930766	0.650949	-0.0349854	0.0225175	-1.5537	0.121172	0.129597	0.0237865	5.44834	-0.0121078	0.0558817	-0.216669	0.0215342	0.0212934	1.01131	0.31332	0.128662	0.0237833	5.40978	-0.0086991	0.0684325	-0.127119	0.0361312	0.0228444	1.58162	0.1142	0.401807	0.393447	0.689546	FALSE	FALSE	FALSE	LYPD2
ENSG00000197363	rs1735403	0.117144	0.010333	11.3368	0.0386578	0.0428834	0.901463	0.0177629	0.0100507	1.76733	0.0793267	0.11733	0.0102953	11.3965	0.0296368	0.0248315	1.19352	-0.0228644	0.0101801	-2.246	0.0263702	0.117401	0.0103594	11.3328	0.0681656	0.030326	2.24776	-0.0130243	0.0100044	-1.30185	0.194233	0.32254	0.517062	0.217507	FALSE	FALSE	FALSE	ZNF517
ENSG00000197858	rs11787335	-0.0481681	0.00952787	-5.0555	0.0319953	0.0377947	0.846557	-0.00391134	0.00892487	-0.438252	0.661871	-0.0483284	0.00953197	-5.07014	0.0210923	0.021949	0.960971	-3.45574e-05	0.00924041	-0.00373981	0.997019	-0.0482507	0.00952389	-5.06628	0.0154561	0.0265194	0.582824	0.00319816	0.00870004	0.367603	0.713887	0.867005	0.893604	0.999138	FALSE	FALSE	FALSE	GPAA1
ENSG00000197892	rs4732671	-0.0993068	0.0172311	-5.76322	0.00856006	0.045335	0.188818	0.0269349	0.01766	1.52519	0.127722	-0.0977089	0.0172455	-5.66576	-0.00655004	0.0268736	-0.243735	-0.017264	0.0164351	-1.05043	0.293801	-0.0971548	0.0170288	-5.70531	0.0356422	0.0323072	1.10323	-0.0261373	0.0179326	-1.45753	0.145764	0.41259	0.444945	0.673626	FALSE	FALSE	FALSE	KIF13B
ENSG00000198042	rs3931368	0.0402464	0.00950283	4.2352	0.0049888	0.0420797	0.118556	0.0141458	0.00978677	1.44539	0.14867	0.0398364	0.00950142	4.19267	0.0288745	0.0249443	1.15756	-0.0128435	0.0095473	-1.34525	0.17997	0.0406999	0.00951878	4.27574	0.0047039	0.0301244	0.156149	-0.0119491	0.00993544	-1.20267	0.229631	0.445206	0.561493	0.553754	FALSE	FALSE	FALSE	MAK16
ENSG00000198169	rs72697666	0.0444573	0.0111892	3.97324	0.0168865	0.0463164	0.36459	0.0047795	0.0108953	0.438676	0.660948	0.0442108	0.0111879	3.95166	0.0164002	0.027264	0.601535	0.00685034	0.0107493	0.637282	0.524153	0.0447557	0.0111795	4.00337	0.0322128	0.0328261	0.981317	-0.0137144	0.0109422	-1.25335	0.210321	0.866684	0.538918	0.823987	FALSE	FALSE	FALSE	ZNF251
ENSG00000198363	rs16927824	0.309125	0.0256432	12.0549	0.0840417	0.0656707	1.27974	-0.00806786	0.0260684	-0.309488	0.757722	0.308976	0.0258248	11.9643	0.0331433	0.0375989	0.881495	-0.00271414	0.0260793	-0.104073	0.917136	0.308259	0.0257846	11.9552	0.0848986	0.0464115	1.82926	0.00976615	0.024927	0.39179	0.696215	0.912807	0.884309	0.979186	FALSE	FALSE	FALSE	ASPH
ENSG00000204791	rs11989052	-0.257657	0.0278253	-9.25982	0.0819141	0.112298	0.729437	-0.00645053	0.0252862	-0.255101	0.799877	-0.258108	0.0278	-9.28445	0.0256665	0.0661347	0.388094	0.000126412	0.0256847	0.00492168	0.996079	-0.257362	0.0278088	-9.25469	0.00779938	0.0799117	0.0976	0.0109656	0.0253263	0.432972	0.667371	0.932913	0.870187	0.998747	FALSE	FALSE	FALSE	SMPD5
ENSG00000204839	rs117974186	0.162652	0.0271153	5.99853	0.0970112	0.0704998	1.37605	0.0301773	0.0237717	1.26946	0.205012	0.162736	0.027127	5.99905	0.0524594	0.0414474	1.26568	-0.02216	0.0235871	-0.939498	0.348315	0.162552	0.0271092	5.99618	0.11235	0.0497506	2.25826	-0.0287037	0.0235927	-1.21663	0.224112	0.524074	0.554905	0.720929	FALSE	FALSE	FALSE	MROH6
ENSG00000204839	rs10099003	0.145618	0.0231257	6.2968	0.121869	0.0699584	1.74201	-0.0297074	0.0203348	-1.46091	0.144424	0.145474	0.0231656	6.27975	0.0265428	0.0434203	0.611301	0.0277265	0.0202924	1.36635	0.174402	0.144902	0.0231089	6.27039	0.0943866	0.0510363	1.8494	0.0224163	0.0197565	1.13463	0.256839	0.438043	0.588589	0.54636	FALSE	FALSE	FALSE	MROH6
ENSG00000204839	rs11551202	0.258249	0.0250938	10.2913	0.131822	0.070804	1.86179	-0.0340661	0.0218781	-1.55709	0.120119	0.257387	0.0250698	10.2668	0.0383698	0.0412697	0.929733	0.0334885	0.0216346	1.54791	0.121963	0.25916	0.0251241	10.3152	0.098947	0.0509462	1.94219	0.0167952	0.0222439	0.755047	0.451852	0.400263	0.752891	0.463591	FALSE	FALSE	FALSE	MROH6
ENSG00000204882	rs7830293	-0.0921423	0.0200959	-4.58512	-0.0075673	0.0424425	-0.178295	0.00141168	0.0209595	0.0673526	0.946302	-0.0920466	0.0200437	-4.59229	-0.00621997	0.0247003	-0.251818	0.00330556	0.0202585	0.163169	0.870387	-0.0910869	0.0203626	-4.47325	-0.0148806	0.0302476	-0.491958	-0.0063887	0.0207125	-0.308447	0.757786	0.983	0.910156	0.968736	FALSE	FALSE	FALSE	GPR20
ENSG00000205038	rs7842842	0.0866712	0.0203406	4.26098	-0.0972489	0.0685721	-1.4182	-0.0302883	0.0195594	-1.54852	0.121913	0.0861834	0.0203328	4.23864	-0.110201	0.0415377	-2.65303	0.0317676	0.0201432	1.57709	0.115051	0.0867776	0.0203501	4.26424	-0.0586607	0.0502891	-1.16647	0.0190678	0.0190471	1.00109	0.316975	0.40294	0.649109	0.454788	FALSE	FALSE	FALSE	PKHD1L1
ENSG00000207067	rs11775531	0.0401717	0.00936746	4.28843	0.0369792	0.0388449	0.951969	0.00586713	0.00925162	0.634173	0.526019	0.0402655	0.00937301	4.2959	0.0293224	0.0233663	1.2549	0.0022363	0.0092071	0.242889	0.808095	0.0403651	0.00936545	4.31	0.00449738	0.0278462	0.161508	-0.00939756	0.00945509	-0.993915	0.32041	0.79647	0.651543	0.948165	FALSE	FALSE	FALSE	SNORA72
ENSG00000213563	rs1063739	-0.0630749	0.0104925	-6.01144	0.0163943	0.0430147	0.381132	-0.00363448	0.00917116	-0.396295	0.692317	-0.0630109	0.0105043	-5.99861	0.0168858	0.0261607	0.645463	-0.000367401	0.00926731	-0.0396449	0.968383	-0.0629413	0.0104862	-6.00232	0.006199	0.0314493	0.197111	0.0065179	0.00922605	0.706467	0.480932	0.880814	0.770736	0.992047	FALSE	FALSE	FALSE	C8orf82
ENSG00000214954	rs4128119	0.083059	0.00979038	8.48374	0.0186808	0.0410389	0.455198	-0.0265949	0.00988099	-2.69152	0.00727112	0.0843382	0.00973419	8.66413	-0.0157705	0.0250297	-0.630074	0.0270431	0.00983573	2.74947	0.00621998	0.0831449	0.0098262	8.46155	-0.00888633	0.0298756	-0.297444	0.023174	0.00968103	2.39375	0.0168705	0.0718603	0.132963	0.095638	FALSE	FALSE	FALSE	LRRC69
ENSG00000215114	rs16923500	0.0523811	0.00982528	5.33126	-0.0481803	0.0324426	-1.48509	0.000597252	0.00968633	0.0616593	0.950847	0.0525126	0.0098199	5.34757	-0.0296721	0.0195083	-1.521	0.00716327	0.0102614	0.69808	0.48548	0.0525229	0.00982442	5.34616	-0.0202817	0.0231506	-0.876077	-0.00619806	0.00930061	-0.666415	0.505205	0.984482	0.787332	0.802532	FALSE	FALSE	FALSE	UBXN2B
ENSG00000221947	rs34856835	-0.544237	0.108497	-5.01614	-0.0289716	0.023964	-1.20897	0.00809541	0.0055286	1.46428	0.143574	-0.544419	0.108642	-5.01112	-0.00705567	0.0147791	-0.477408	-0.00177239	0.0055454	-0.319614	0.749455	-0.546818	0.108242	-5.05181	0.00064669	0.0172311	0.0375305	-0.0132356	0.00541888	-2.4425	0.0150735	0.436597	0.124167	0.925665	FALSE	FALSE	FALSE	XKR9
ENSG00000221947	rs6472562	0.497198	0.108586	4.57882	-0.0289716	0.023964	-1.20897	0.00809541	0.0055286	1.46428	0.143574	0.503481	0.108818	4.6268	-0.00705567	0.0147791	-0.477408	-0.00177239	0.0055454	-0.319614	0.749455	0.501217	0.108185	4.63295	0.00064669	0.0172311	0.0375305	-0.0132356	0.00541888	-2.4425	0.0150735	0.436597	0.124167	0.925665	FALSE	FALSE	FALSE	XKR9
ENSG00000222267	rs4921696	-0.102592	0.016532	-6.20566	-0.0716793	0.0539191	-1.32939	-0.0375517	0.0170566	-2.2016	0.0281765	-0.100571	0.0165763	-6.06716	-0.045438	0.0305895	-1.48541	0.0162809	0.0173982	0.935781	0.34955	-0.103251	0.016519	-6.25047	-0.0692043	0.0388003	-1.7836	0.0390379	0.0161857	2.41188	0.0163835	0.173771	0.130414	0.721216	FALSE	FALSE	FALSE	RNU6-892P
ENSG00000222898	rs10096620	0.0750958	0.0102679	7.31369	-0.0499491	0.028712	-1.73965	0.0141955	0.0110284	1.28718	0.198337	0.0725143	0.0103232	7.02438	-0.0237	0.0162548	-1.45803	-0.0197046	0.0107399	-1.83471	0.0668737	0.0747531	0.0103338	7.23383	-0.0102709	0.0202107	-0.508192	-0.00112346	0.0106207	-0.10578	0.915871	0.51638	0.973959	0.358533	FALSE	FALSE	FALSE	RN7SKP97
ENSG00000223508	rs74494927	0.0778578	0.00915082	8.50828	-0.0706947	0.0352597	-2.00497	-0.000112322	0.00923802	-0.0121586	0.990299	0.0775339	0.00915524	8.4688	-0.028099	0.0206005	-1.364	0.0030078	0.00902276	0.333357	0.738873	0.0780162	0.00912142	8.55308	-0.0519616	0.0257715	-2.01625	-0.00224729	0.00955608	-0.235169	0.81408	0.997485	0.933758	0.921595	FALSE	FALSE	FALSE	RPL23AP53
ENSG00000223629	rs7825750	0.210124	0.0334523	6.2813	0.0108864	0.116615	0.0933532	-0.0170487	0.0295526	-0.576894	0.564052	0.210301	0.0334754	6.28225	0.0342595	0.0735676	0.465687	-0.0014638	0.0305371	-0.0479353	0.961777	0.210116	0.0334508	6.28134	0.0503889	0.0845984	0.595625	0.0235948	0.0298867	0.789475	0.429962	0.817952	0.738495	0.991115	FALSE	FALSE	FALSE	DEFA8P
ENSG00000223629	rs2702909	-0.165872	0.0333376	-4.97551	0.00924078	0.116524	0.0793038	-0.0193076	0.0296551	-0.651072	0.518025	-0.16606	0.0333738	-4.97577	0.0274498	0.0730233	0.375904	0.00661978	0.0303705	0.217968	0.82792	-0.166029	0.0333547	-4.97769	0.0532309	0.0862916	0.616873	0.0124821	0.0282189	0.442331	0.659953	0.790197	0.866023	0.955714	FALSE	FALSE	FALSE	DEFA8P
ENSG00000223629	rs2741682	0.145002	0.0334716	4.33209	0.0291277	0.118432	0.245945	-0.0307502	0.0305946	-1.00509	0.315859	0.145275	0.0334823	4.33884	0.0322527	0.0703607	0.45839	0.00137506	0.032732	0.0420095	0.966561	0.145649	0.0334352	4.35616	0.0214398	0.0857795	0.249941	0.0544719	0.0293844	1.85377	0.0643996	0.638322	0.289434	0.991902	FALSE	FALSE	FALSE	DEFA8P
ENSG00000228451	rs3758098	-0.124672	0.0168064	-7.41812	0.0510557	0.0494177	1.03314	-0.0133893	0.0166961	-0.801939	0.422683	-0.123861	0.0168122	-7.36732	0.0475585	0.0288066	1.65096	0.0185352	0.0172441	1.07487	0.282608	-0.124914	0.0168404	-7.4175	0.0605448	0.0349887	1.73041	0.0062299	0.0167866	0.371123	0.710558	0.726828	0.892245	0.662759	FALSE	FALSE	FALSE	SDAD1P1
ENSG00000228451	rs11774142	0.118086	0.0188085	6.27833	0.040546	0.0495864	0.817683	0.0215024	0.0168191	1.27845	0.201324	0.11798	0.0188051	6.2738	0.0581752	0.0287511	2.0234	-0.0222926	0.0162688	-1.37027	0.170859	0.117403	0.0188308	6.23461	0.06603	0.0355494	1.85741	-0.0140216	0.0178834	-0.784057	0.433096	0.520546	0.740197	0.542427	FALSE	FALSE	FALSE	SDAD1P1
ENSG00000228801	rs6993367	-0.0752693	0.0130222	-5.78008	-0.0183042	0.047108	-0.388558	-0.0139666	0.0133311	-1.04767	0.295237	-0.0753772	0.0130171	-5.79065	-0.0162382	0.0267743	-0.606484	0.012485	0.0129929	0.960909	0.336788	-0.0749576	0.0130263	-5.75432	-0.0254229	0.0335569	-0.757607	0.0060669	0.0134529	0.450975	0.653146	0.619608	0.86239	0.71062	FALSE	FALSE	FALSE	AC064807.1
ENSG00000233609	rs7016139	0.0916355	0.0119475	7.66985	0.0647565	0.048556	1.33365	-0.0198658	0.0116434	-1.70619	0.0882588	0.0921375	0.0119744	7.69457	0.022188	0.0289562	0.766261	0.0126105	0.0115624	1.09064	0.276309	0.0912774	0.0119428	7.6429	0.017199	0.034933	0.492343	0.0190752	0.0113982	1.67352	0.0946417	0.341084	0.35735	0.657805	FALSE	FALSE	FALSE	RPL10P19
ENSG00000234616	rs7007891	0.188323	0.00984379	19.1312	0.0147415	0.0413923	0.356142	0.000513194	0.00910362	0.0563726	0.955046	0.188248	0.00983898	19.1329	-0.00193439	0.0232321	-0.0832635	-0.0108094	0.00911854	-1.18543	0.236168	0.188306	0.00984484	19.1274	0.00656054	0.0287941	0.227843	0.000791012	0.00908803	0.087039	0.93069	0.985634	0.97849	0.617901	FALSE	FALSE	FALSE	JRK
ENSG00000235531	rs6981418	0.117334	0.0253557	4.62753	0.0959329	0.0956861	1.00258	-0.0628534	0.0239003	-2.62982	0.00898636	0.115492	0.0253441	4.55696	-0.00873965	0.0581414	-0.150317	0.0550237	0.0250006	2.20089	0.0284448	0.116833	0.0253672	4.60566	0.0427391	0.0687793	0.621396	0.0460674	0.0234227	1.96678	0.0501581	0.0826653	0.253841	0.227372	FALSE	FALSE	FALSE	MSC-AS1
ENSG00000239839	rs2978916	1.19596	0.110537	10.8195	0.423091	0.297583	1.42176	-0.0346423	0.0854368	-0.405473	0.685266	1.19879	0.110588	10.8401	0.391201	0.185935	2.10397	-0.043632	0.0868843	-0.502186	0.615911	1.1949	0.110605	10.8033	0.254559	0.219284	1.16086	0.085237	0.0824445	1.03387	0.303715	0.877294	0.637342	0.870613	FALSE	FALSE	FALSE	DEFA3
ENSG00000239839	rs2702910	0.990652	0.108723	9.11173	0.399554	0.29232	1.36684	0.269971	0.0743973	3.62878	0.000345563	0.998019	0.108705	9.18095	0.493026	0.186068	2.64971	-0.156448	0.0781728	-2.0013	0.045937	0.993732	0.10895	9.12097	0.532873	0.218164	2.44254	-0.240574	0.0716661	-3.35687	0.000989169	0.00769525	0.0185342	0.297156	TRUE	TRUE	FALSE	DEFA3
ENSG00000240247	rs2978916	-0.0720618	0.0144709	-4.97978	0.111517	0.0536982	2.07674	0.00274645	0.0146183	0.187877	0.851078	-0.0714033	0.0144566	-4.93916	0.0831782	0.032732	2.54119	-0.0213725	0.0146793	-1.45596	0.14567	-0.072157	0.0144611	-4.98975	0.0870224	0.039119	2.22455	0.00718575	0.0141573	0.507564	0.612462	0.951275	0.843863	0.501042	FALSE	FALSE	FALSE	DEFA1B
ENSG00000241852	rs4872007	0.132174	0.0146709	9.00927	-0.0584447	0.0488307	-1.19688	-0.00897719	0.0128082	-0.700893	0.484003	0.133022	0.01468	9.0614	-0.048665	0.0301984	-1.61151	0.0187679	0.0129879	1.44503	0.149577	0.132254	0.0146717	9.01426	-0.0540881	0.0346052	-1.56301	-0.00339017	0.0124116	-0.273146	0.784829	0.770352	0.922723	0.508173	FALSE	FALSE	FALSE	C8orf58
ENSG00000241852	rs6558170	0.0628955	0.01472	4.27278	-0.049741	0.0504134	-0.98666	-0.0103485	0.0116794	-0.88605	0.37599	0.0619127	0.0146677	4.22102	-0.036607	0.0289798	-1.26319	0.00642498	0.012156	0.528545	0.597203	0.0629866	0.014735	4.27462	-0.0630078	0.0356706	-1.76638	0.0101627	0.0119134	0.853046	0.394712	0.689017	0.711373	0.86008	FALSE	FALSE	FALSE	C8orf58
ENSG00000245025	rs888342	-0.065414	0.0147325	-4.44011	-0.0267369	0.0570677	-0.468512	0.0161198	0.0144583	1.11492	0.270867	-0.0657119	0.0147759	-4.44722	-0.00127487	0.0354099	-0.0360032	-0.00793499	0.0144245	-0.550103	0.585054	-0.0656544	0.0147102	-4.46317	0.0109645	0.0409456	0.267782	-0.0217088	0.0145321	-1.49385	0.138778	0.595908	0.43498	0.855327	FALSE	FALSE	FALSE	AC107959.1
ENSG00000245080	rs4329243	0.246952	0.0151433	16.3077	-0.118182	0.059236	-1.99511	0.0541217	0.0151746	3.56661	0.000385769	0.247196	0.0151802	16.2841	-0.020032	0.0358896	-0.558154	-0.0445698	0.0150895	-2.9537	0.003236	0.248977	0.0151154	16.4718	-0.0416103	0.0427013	-0.97445	-0.051508	0.0146059	-3.52652	0.000448874	0.00831489	0.0101016	0.0620719	TRUE	TRUE	FALSE	MIR3150BHG
ENSG00000245149	rs7812363	-0.0538046	0.0112521	-4.78174	0.0255812	0.0496094	0.515652	-0.0289003	0.0111127	-2.60065	0.00946159	-0.0518497	0.011324	-4.57873	-0.00870562	0.0282029	-0.308678	0.030391	0.0113464	2.67846	0.00760446	-0.0555253	0.0112523	-4.93456	-0.0610551	0.0347248	-1.75826	0.0182102	0.0109357	1.6652	0.0961827	0.0855857	0.360226	0.108417	FALSE	FALSE	FALSE	RNF139-AS1
ENSG00000245281	rs2517315	0.0557548	0.00914998	6.09344	0.0237011	0.0349116	0.67889	0.0171673	0.00910471	1.88554	0.0596341	0.0569336	0.00915511	6.21878	0.0166669	0.0200346	0.831906	-0.00363982	0.00907228	-0.401202	0.688286	0.0553247	0.0091191	6.06691	0.0414093	0.0243808	1.69844	-0.0258443	0.00919871	-2.80956	0.0050661	0.277611	0.0589812	0.902647	FALSE	FALSE	FALSE	AC124242.1
ENSG00000246089	rs10110198	0.131612	0.0134211	9.80636	-0.00353575	0.0502025	-0.0704298	-0.016594	0.0132706	-1.25043	0.211601	0.131506	0.0134204	9.799	-0.0148178	0.0292284	-0.506964	0.0103236	0.0134153	0.769537	0.441678	0.131544	0.0134248	9.79859	-0.0244924	0.0355392	-0.689166	0.0167914	0.0128793	1.30375	0.193211	0.532978	0.515923	0.778301	FALSE	FALSE	FALSE	AC016065.1
ENSG00000246228	rs75191360	0.7041	0.0183907	38.2857	-0.0203501	0.0478874	-0.424957	-0.155241	0.0168038	-9.2384	2.55516e-19	0.702121	0.0175849	39.9274	-0.0400398	0.0268562	-1.4909	0.213984	0.0165422	12.9357	6.45641e-35	0.691838	0.0191301	36.1648	-0.0715388	0.0360024	-1.98706	0.0800708	0.0179581	4.45875	9.73452e-06	2.50799e-16	0.000456664	8.23838e-31	TRUE	TRUE	TRUE	CASC8
ENSG00000246263	rs2512411	0.215731	0.0193949	11.1231	0.0317303	0.0495286	0.640645	-0.00315125	0.0171875	-0.183345	0.854928	0.21543	0.0193898	11.1105	0.0241823	0.0293735	0.823272	0.00512113	0.0179317	0.28559	0.775375	0.215974	0.0194208	11.1208	0.0368712	0.0353158	1.04404	0.00518261	0.0174737	0.296595	0.76724	0.952673	0.913453	0.935322	FALSE	FALSE	FALSE	UBR5-AS1
ENSG00000246263	rs62523061	0.110075	0.0178293	6.17383	0.0723827	0.0513704	1.40904	-0.0473886	0.0169245	-2.8	0.00536949	0.11114	0.0177899	6.24733	0.0268689	0.0287215	0.9355	0.0554306	0.0178849	3.0993	0.00205041	0.109785	0.0178379	6.15456	0.0236672	0.0355076	0.666539	0.0421831	0.0169469	2.48914	0.0131209	0.0588444	0.112404	0.0455188	FALSE	FALSE	TRUE	UBR5-AS1
ENSG00000246366	rs2732111	-0.0281435	0.00653919	-4.30383	-0.0123569	0.0275374	-0.448731	0.0159882	0.00632452	2.52797	0.0116557	-0.0277467	0.00655972	-4.22986	0.00951723	0.0165961	0.573461	-0.00948313	0.0064247	-1.47604	0.140493	-0.0280712	0.00653176	-4.29764	0.00942899	0.0198615	0.474737	-0.0165555	0.00623932	-2.65342	0.00810422	0.09819	0.0802164	0.494127	FALSE	FALSE	FALSE	LACTB2-AS1
ENSG00000246582	rs13254617	0.245617	0.0146962	16.713	-0.050364	0.0560849	-0.897996	-0.0147131	0.0132989	-1.10634	0.269136	0.244463	0.0146126	16.7295	-0.0605562	0.0350105	-1.72966	0.0338931	0.0131514	2.57715	0.0101821	0.2445	0.0147385	16.5893	-0.0372927	0.0420455	-0.88696	-0.00302995	0.0135827	-0.223074	0.823526	0.594457	0.93783	0.128116	FALSE	FALSE	FALSE	AC100861.1
ENSG00000246582	rs6982233	0.102949	0.0162101	6.35092	-0.041661	0.0559502	-0.744608	-0.0369998	0.0144052	-2.5685	0.0103967	0.101996	0.0162604	6.27267	-0.047127	0.0335688	-1.40389	0.0356878	0.0150154	2.37674	0.018093	0.10388	0.0162176	6.4054	-0.0569355	0.040822	-1.39473	0.0257975	0.0141676	1.82089	0.0689763	0.0910919	0.302322	0.179244	FALSE	FALSE	FALSE	AC100861.1
ENSG00000247317	rs4401834	0.0485185	0.0101586	4.77613	0.068734	0.0409419	1.67882	-0.00764425	0.00988759	-0.773115	0.439582	0.0488648	0.0101532	4.81276	0.0423846	0.0242504	1.74779	0.000941032	0.0102678	0.0916485	0.927009	0.0478214	0.0101698	4.70231	0.0247253	0.0297798	0.830273	0.013411	0.00971086	1.38104	0.167517	0.739008	0.480687	0.98308	FALSE	FALSE	FALSE	LY6E-DT
ENSG00000248538	rs7387360	0.34616	0.0278903	12.4115	-0.139735	0.0747001	-1.87061	0.00886917	0.017887	0.495845	0.620113	0.345641	0.0278696	12.4021	-0.0916032	0.0427976	-2.14038	0.00347621	0.0175683	0.197869	0.843462	0.346862	0.0278823	12.4402	-0.0514648	0.0528971	-0.972924	-0.0161968	0.0175805	-0.921298	0.357095	0.845947	0.68091	0.960096	FALSE	FALSE	FALSE	AC022784.1
ENSG00000248538	rs365309	-0.448829	0.0243057	-18.466	-0.133372	0.0719245	-1.85433	0.0129806	0.0193905	0.66943	0.503364	-0.448322	0.0243074	-18.4438	-0.0992505	0.0434176	-2.28595	0.0140012	0.0197494	0.708943	0.478512	-0.448471	0.0242779	-18.4724	-0.0445077	0.0524487	-0.848595	-0.0286011	0.0187031	-1.52922	0.12654	0.78176	0.415824	0.798667	FALSE	FALSE	FALSE	AC022784.1
ENSG00000248538	rs1543238	0.175423	0.0268943	6.5227	-0.134405	0.0735104	-1.82838	0.0053163	0.0170247	0.312269	0.754844	0.176092	0.026884	6.55004	-0.0771212	0.0435648	-1.77026	-0.0141433	0.0172605	-0.819401	0.412659	0.175792	0.0269104	6.53248	-0.0681509	0.0535232	-1.2733	0.00286924	0.0170295	0.168487	0.866207	0.911499	0.954803	0.762127	FALSE	FALSE	FALSE	AC022784.1
ENSG00000249859	rs11997229	0.130755	0.0145477	8.98799	-0.119809	0.0484999	-2.47029	-0.0182643	0.0139696	-1.30744	0.191523	0.130929	0.014549	8.99915	-0.0870317	0.0301207	-2.88943	0.0179222	0.014094	1.27162	0.204252	0.130301	0.0145551	8.95219	-0.0944424	0.0348498	-2.70998	0.0132287	0.0138677	0.953922	0.340359	0.506809	0.666318	0.585585	FALSE	FALSE	FALSE	PVT1
ENSG00000249859	rs10109337	-0.0665514	0.0150449	-4.42354	-0.125291	0.0488853	-2.56296	0.00933209	0.0141453	0.659729	0.509618	-0.0664296	0.0150644	-4.4097	-0.0707109	0.0289298	-2.44422	-0.00572113	0.0144921	-0.394776	0.693127	-0.0662727	0.0150254	-4.4107	-0.0873846	0.0345783	-2.52715	-0.00829025	0.0139843	-0.592827	0.553347	0.785484	0.817685	0.903863	FALSE	FALSE	FALSE	PVT1
ENSG00000250305	rs2954193	0.123149	0.019898	6.189	-0.017198	0.060824	-0.282751	-0.0159656	0.0197452	-0.808583	0.419035	0.122312	0.0199237	6.13899	-0.046674	0.0356096	-1.31072	0.00430585	0.0201202	0.214006	0.831161	0.123883	0.0199301	6.2159	-0.00109196	0.0433229	-0.0252052	0.0173066	0.0197845	0.874753	0.381872	0.723725	0.702323	0.956285	FALSE	FALSE	FALSE	TRMT9B
ENSG00000250305	rs2977171	-0.0708597	0.0165274	-4.2874	-0.0108665	0.0609557	-0.178268	-0.0262145	0.0171788	-1.52598	0.127301	-0.0705763	0.0164929	-4.27921	-0.0604459	0.0357244	-1.69201	0.0385494	0.0169902	2.26892	0.0234971	-0.0710417	0.0165504	-4.29246	-0.0019584	0.043736	-0.0447776	0.0111454	0.017011	0.655192	0.512464	0.412167	0.791934	0.205799	FALSE	FALSE	FALSE	TRMT9B
ENSG00000250571	rs3829017	-0.107257	0.0117964	-9.09231	-0.00392462	0.0397681	-0.0986877	0.00676695	0.0114108	0.593029	0.554664	-0.107797	0.0118352	-9.10819	0.00858232	0.0236833	0.362378	-0.00841028	0.0108673	-0.773904	0.441712	-0.106674	0.0117764	-9.05821	0.00671123	0.0286697	0.234088	0.00118194	0.0116304	0.101625	0.919097	0.81208	0.97518	0.778301	FALSE	FALSE	FALSE	GLI4
ENSG00000251136	rs9297722	-0.189992	0.0195493	-9.71864	0.00438859	0.0486633	0.0901828	0.0288767	0.0204379	1.4129	0.159245	-0.189926	0.0196336	-9.67351	0.0181506	0.0281582	0.644593	-0.0119797	0.0212867	-0.562778	0.574408	-0.188311	0.0195443	-9.63506	-0.0169958	0.0344328	-0.493595	-0.0291992	0.0199003	-1.46728	0.143653	0.46139	0.442436	0.850868	FALSE	FALSE	FALSE	AF117829.1
ENSG00000251136	rs376110	0.0889789	0.0116161	7.65994	0.0060928	0.0490448	0.124229	0.00436414	0.0116412	0.374888	0.70778	0.0892077	0.0116163	7.67956	0.0179121	0.0308504	0.580611	-0.0017021	0.011482	-0.148241	0.882154	0.0892081	0.0116042	7.68755	-0.0167781	0.0366788	-0.457433	-0.00197551	0.0114891	-0.171946	0.863526	0.888472	0.954077	0.970035	FALSE	FALSE	FALSE	AF117829.1
ENSG00000253106	rs76948493	0.0905233	0.0211332	4.28346	0.041772	0.0456865	0.914319	0.0386674	0.0229708	1.68333	0.092711	0.0862934	0.0212369	4.06336	0.0464661	0.0268432	1.73102	-0.0400177	0.0222991	-1.79459	0.0730037	0.0919709	0.021232	4.33172	0.00907725	0.0324272	0.279927	-0.0202658	0.0219459	-0.923443	0.35654	0.349687	0.68014	0.371674	FALSE	FALSE	FALSE	AC090198.1
ENSG00000253182	rs7461689	-0.0795545	0.00894929	-8.88947	-0.0168647	0.0369145	-0.456857	-0.0205176	0.0090256	-2.27326	0.0232394	-0.080286	0.00896098	-8.95951	-0.0261298	0.0216861	-1.20491	0.0109893	0.00912052	1.2049	0.228466	-0.0800343	0.00893542	-8.95697	-0.0367265	0.0260203	-1.41145	0.0205515	0.00904456	2.27226	0.023291	0.153964	0.161864	0.608654	FALSE	FALSE	FALSE	AC084026.1
ENSG00000253200	rs2291230	-0.297712	0.0134661	-22.1083	-0.0488936	0.0479963	-1.01869	-0.00478711	0.0123138	-0.38876	0.69783	-0.297627	0.0134774	-22.0834	-0.0274456	0.0299028	-0.917828	0.00474425	0.0123342	0.384643	0.700515	-0.297851	0.0134617	-22.1258	-0.0466521	0.0343485	-1.3582	0.00584197	0.0122108	0.478426	0.632616	0.883845	0.854708	0.907009	FALSE	FALSE	FALSE	AC037459.2
ENSG00000253210	rs6988905	-0.477193	0.0150385	-31.7315	-0.0741882	0.0566403	-1.30981	-0.00494572	0.0136581	-0.36211	0.717354	-0.476892	0.0150538	-31.6791	-0.0519091	0.0364744	-1.42317	-0.00415774	0.0134025	-0.310221	0.756456	-0.477053	0.015023	-31.7547	-0.0541985	0.041576	-1.3036	0.0174	0.0139878	1.24394	0.213744	0.892756	0.542096	0.928391	FALSE	FALSE	FALSE	AC040970.1
ENSG00000253214	rs4480065	-0.0969555	0.0201742	-4.80592	0.00848496	0.0751124	0.112963	-0.00880896	0.0188125	-0.468251	0.639803	-0.0969277	0.0201791	-4.80337	-0.036931	0.0444494	-0.830855	0.00410912	0.0189683	0.216631	0.82881	-0.0972096	0.0201701	-4.81949	-0.022774	0.0531276	-0.428665	0.0109709	0.0187352	0.585578	0.55821	0.855863	0.81874	0.955895	FALSE	FALSE	FALSE	AC079209.1
ENSG00000253214	rs13269745	-0.0952586	0.0193303	-4.92794	-0.00437713	0.0750346	-0.0583349	0.00562986	0.0179033	0.314459	0.753898	-0.0953087	0.0193436	-4.92716	-0.0390891	0.0451865	-0.865062	0.00582347	0.0176701	0.329566	0.742443	-0.0952307	0.0193231	-4.92835	-0.00289551	0.0545453	-0.0530846	-0.0153278	0.0179195	-0.855368	0.392624	0.911145	0.710118	0.922383	FALSE	FALSE	FALSE	AC079209.1
ENSG00000253227	rs6470236	0.0602969	0.0111904	5.38825	-0.0390122	0.0328263	-1.18844	-0.0213232	0.0107633	-1.9811	0.0481772	0.0605968	0.0111825	5.41891	-0.0278173	0.0193806	-1.43531	0.0250804	0.0110964	2.26023	0.0242556	0.0594181	0.0111999	5.30521	-0.0310299	0.0235639	-1.31684	0.0151899	0.0105685	1.43728	0.151104	0.246785	0.455364	0.208651	FALSE	FALSE	FALSE	AC090192.2
ENSG00000253227	rs66961607	-0.0403075	0.00851057	-4.73616	-0.0453879	0.0338924	-1.33918	0.00484253	0.00842523	0.574765	0.566151	-0.039876	0.00851525	-4.68289	-0.011735	0.0202183	-0.580416	-0.00928843	0.00812833	-1.14272	0.253733	-0.0404677	0.00851365	-4.75328	-0.0268414	0.0249958	-1.07384	0.000713731	0.00846188	0.0843465	0.932851	0.819336	0.979397	0.636203	FALSE	FALSE	FALSE	AC090192.2
ENSG00000253307	rs6985508	-0.048307	0.0106026	-4.55616	-0.0308494	0.0409599	-0.75316	-0.0125744	0.0101753	-1.23577	0.216781	-0.0485874	0.0105737	-4.5951	-0.0234686	0.0237117	-0.989748	0.0141606	0.00987194	1.43443	0.152357	-0.0488448	0.0106229	-4.59808	-0.04515	0.0295594	-1.52744	0.00323301	0.0103598	0.312074	0.755079	0.537519	0.909287	0.511462	FALSE	FALSE	FALSE	AC011676.1
ENSG00000253307	rs10107024	-0.0420772	0.00986355	-4.26592	-0.0426402	0.0401251	-1.06268	-0.00143147	0.0098129	-0.145876	0.884057	-0.041947	0.00986791	-4.25085	-0.0133337	0.0242214	-0.550491	-0.0030685	0.00966528	-0.317476	0.750904	-0.0420462	0.00986312	-4.26297	-0.0442157	0.0287141	-1.53986	0.0034583	0.00984145	0.351402	0.725353	0.961575	0.896845	0.926569	FALSE	FALSE	FALSE	AC011676.1
ENSG00000253320	rs661012	0.0932875	0.0207651	4.49252	0.0859588	0.079455	1.08186	0.0390555	0.0198154	1.97097	0.0490676	0.0921957	0.0207057	4.45268	0.0632234	0.0478625	1.32094	-0.0529064	0.0194008	-2.72702	0.006516	0.0947965	0.0207803	4.56185	0.0456657	0.058021	0.787054	-0.0174779	0.0199247	-0.877197	0.380647	0.249443	0.70218	0.0983954	FALSE	FALSE	FALSE	AZIN1-AS1
ENSG00000253394	rs34676253	0.126636	0.0178549	7.09252	-0.0858155	0.0668714	-1.28329	-0.0165957	0.0174501	-0.951034	0.342744	0.126023	0.0178679	7.05303	-0.0289381	0.0398895	-0.725456	-0.000681177	0.0173836	-0.039185	0.968789	0.127001	0.0178437	7.11741	-0.0587753	0.0474582	-1.23846	0.0269268	0.0178196	1.51107	0.131211	0.662739	0.423093	0.992047	FALSE	FALSE	FALSE	LINC00534
ENSG00000253521	rs4625013	-0.0754561	0.00755742	-9.98438	0.0341973	0.0334841	1.0213	0.000768663	0.00773271	0.0994041	0.921154	-0.0754867	0.00755679	-9.98927	0.0149187	0.0199167	0.749059	-0.00192309	0.00754837	-0.254769	0.799536	-0.0754548	0.00755825	-9.98311	0.00323069	0.0243205	0.132838	-0.000528047	0.00784256	-0.0673309	0.946475	0.973007	0.983537	0.944782	FALSE	FALSE	FALSE	HPYR1
ENSG00000253521	rs2739030	-0.043182	0.00916697	-4.71061	0.0362625	0.0330884	1.09593	-0.00196296	0.00889083	-0.220785	0.825693	-0.0432364	0.00917329	-4.71329	0.013099	0.0190803	0.68652	0.000811637	0.00902979	0.0898843	0.928654	-0.0432151	0.00916883	-4.71326	0.00319775	0.02394	0.133574	-0.000685958	0.00911056	-0.0752926	0.940043	0.941962	0.981496	0.983588	FALSE	FALSE	FALSE	HPYR1
ENSG00000253549	rs10088136	-0.104306	0.0145848	-7.15173	-0.0393028	0.0603277	-0.651489	-0.0186873	0.0130813	-1.42855	0.153399	-0.104105	0.0145782	-7.14114	-0.0518602	0.0341055	-1.52059	0.0134125	0.0130124	1.03074	0.30436	-0.104616	0.0146114	-7.1599	-0.0522759	0.0419321	-1.24668	0.0202153	0.0133252	1.51707	0.130623	0.452495	0.422171	0.683257	FALSE	FALSE	FALSE	CA3-AS1
ENSG00000253549	rs13439066	-0.0705887	0.0150648	-4.68568	-0.0720831	0.0575485	-1.25256	0.0144578	0.0143025	1.01086	0.312239	-0.0711494	0.0150451	-4.72908	-0.0281104	0.0373359	-0.752907	-0.0146701	0.0146216	-1.00332	0.31586	-0.0705042	0.0150983	-4.66967	-0.0300809	0.0415898	-0.723276	-0.0106824	0.0141797	-0.753361	0.451416	0.63422	0.752655	0.692029	FALSE	FALSE	FALSE	CA3-AS1
ENSG00000253595	rs6985508	-0.231721	0.017153	-13.5091	0.134703	0.0649935	2.07256	-0.00362083	0.0158378	-0.22862	0.819346	-0.232522	0.0171333	-13.5714	0.0672734	0.0375897	1.78967	-0.0112116	0.0155488	-0.721057	0.471016	-0.230609	0.0171349	-13.4585	0.00523791	0.0467731	0.111985	0.0184028	0.0160928	1.14354	0.253381	0.939737	0.586039	0.794648	FALSE	FALSE	FALSE	LINC01300
ENSG00000253595	rs878421	0.186987	0.0203744	9.17755	0.110947	0.0633247	1.75204	0.0460719	0.019192	2.40058	0.0166286	0.186355	0.0204571	9.10955	0.0654646	0.0368761	1.77526	-0.018162	0.0194356	-0.934472	0.350483	0.18882	0.0203678	9.27051	0.0360738	0.0448715	0.803936	-0.0536437	0.0194417	-2.75921	0.00592399	0.123865	0.0655595	0.721961	FALSE	FALSE	FALSE	LINC01300
ENSG00000253616	rs11784599	-0.469623	0.0265591	-17.6822	0.0694123	0.0789733	0.878934	-0.0527041	0.0212225	-2.48341	0.0134023	-0.469299	0.0265518	-17.6748	-0.0277839	0.0445216	-0.624054	0.0598526	0.02177	2.74931	0.00614704	-0.469425	0.0266419	-17.6198	-0.0496946	0.0556812	-0.892484	0.0349441	0.0215117	1.62443	0.105435	0.107277	0.378329	0.0949589	FALSE	FALSE	FALSE	AC107959.3
ENSG00000253616	rs4872049	0.165379	0.0218754	7.56006	0.00469071	0.0767923	0.0610831	0.0321374	0.018433	1.74348	0.0819073	0.165425	0.0218354	7.57599	0.029008	0.049704	0.583615	-0.0404985	0.0185037	-2.18866	0.0290929	0.166455	0.0219118	7.59658	-0.0189834	0.0557113	-0.340745	-0.0159141	0.0185544	-0.8577	0.39139	0.32804	0.709165	0.229861	FALSE	FALSE	FALSE	AC107959.3
ENSG00000253633	rs1347319	0.0562255	0.00876421	6.41535	0.018441	0.0376379	0.489959	-0.00512249	0.00904636	-0.566249	0.571372	0.0570152	0.00877363	6.49847	0.0248452	0.0233691	1.06316	-0.0101157	0.00910375	-1.11115	0.266791	0.0565829	0.00875394	6.46371	-0.0222986	0.0272631	-0.817904	0.015089	0.00881315	1.7121	0.0872294	0.823138	0.341595	0.648907	FALSE	FALSE	FALSE	AP002852.1
ENSG00000253641	rs4448276	0.0835366	0.012982	6.43482	-0.113123	0.0571661	-1.97885	0.0395487	0.0130754	3.02467	0.00256267	0.0826127	0.0129547	6.37704	-0.00455221	0.0321142	-0.141751	-0.0369975	0.0126529	-2.92404	0.00357388	0.0829595	0.0130365	6.36364	-0.0326252	0.0401559	-0.812465	-0.0292102	0.0128118	-2.27994	0.0228939	0.0348239	0.160554	0.0667683	TRUE	FALSE	FALSE	AC104964.1
ENSG00000253641	rs56941638	0.0704725	0.0153486	4.59145	-0.078806	0.0563014	-1.39972	0.0152338	0.0140737	1.08243	0.27974	0.0704893	0.0153616	4.58867	-0.0231017	0.031651	-0.729888	-0.0123386	0.0147677	-0.835512	0.403685	0.0705911	0.0153552	4.59722	-0.0464533	0.0399817	-1.16186	-0.0142337	0.0146899	-0.96894	0.333109	0.603314	0.660934	0.757281	FALSE	FALSE	FALSE	AC104964.1
ENSG00000253704	rs1048029	0.0468726	0.00762321	6.14867	0.00627386	0.0280258	0.22386	-0.0086319	0.0073867	-1.16857	0.243272	0.0468273	0.00764453	6.12559	-0.00302822	0.0163959	-0.184693	0.00530621	0.00738031	0.718969	0.472919	0.0473026	0.00760677	6.21849	-0.0115029	0.019632	-0.585927	0.011185	0.00759474	1.47273	0.141121	0.566762	0.438128	0.795787	FALSE	FALSE	FALSE	AC023632.2
ENSG00000253716	rs111403811	0.163297	0.0148047	11.0301	-0.0348222	0.0465302	-0.74838	0.0150393	0.0120102	1.25221	0.212044	0.162293	0.0148249	10.9474	-0.0147098	0.0263302	-0.558667	-0.0129486	0.0120772	-1.07215	0.283898	0.163521	0.0148276	11.0281	-0.0143341	0.0325537	-0.440323	-0.0112199	0.0114663	-0.978515	0.331168	0.533244	0.659618	0.664442	FALSE	FALSE	FALSE	MINCR
ENSG00000253716	rs11782193	-0.0678378	0.0130745	-5.18858	-0.0236702	0.0458332	-0.516443	0.00446078	0.0106298	0.419648	0.674823	-0.0682255	0.0130476	-5.22897	-0.00956761	0.0286929	-0.333449	-0.00840286	0.0102628	-0.818771	0.413691	-0.0670701	0.0130475	-5.14044	-0.0227634	0.0337816	-0.67384	0.00301291	0.0108757	0.277033	0.782349	0.871622	0.921985	0.763038	FALSE	FALSE	FALSE	MINCR
ENSG00000253853	rs28898414	-0.0678351	0.00852507	-7.95713	0.0526757	0.0325437	1.61861	0.0118892	0.0078634	1.51197	0.131209	-0.0676091	0.00853054	-7.92553	0.0466669	0.0201764	2.31295	-0.0118157	0.00807154	-1.46387	0.143504	-0.0678637	0.00852717	-7.95853	0.0451436	0.0238578	1.8922	-0.0116703	0.00797157	-1.46399	0.143794	0.417488	0.442763	0.498999	FALSE	FALSE	FALSE	AC246817.1
ENSG00000253878	rs4582532	0.0736608	0.00803252	9.17032	-0.0097586	0.0358885	-0.271915	0.0116826	0.0078599	1.48636	0.137455	0.0730161	0.00804614	9.07467	0.0171934	0.0212677	0.808428	-0.000251438	0.0080958	-0.0310578	0.975223	0.0739506	0.00801988	9.22091	-0.00354838	0.0254046	-0.139675	-0.0171799	0.0079297	-2.16653	0.0305128	0.426848	0.19123	0.993816	FALSE	FALSE	FALSE	AC087752.3
ENSG00000253958	rs6995587	0.11155	0.0116264	9.59455	0.0225512	0.0436793	0.516291	-0.00562207	0.0114841	-0.489553	0.625098	0.110914	0.0116317	9.53545	0.0131635	0.0260684	0.504961	0.0135685	0.0114335	1.18673	0.235684	0.11158	0.0116383	9.58734	0.0143057	0.0323014	0.442881	-0.0014984	0.0113974	-0.131468	0.895535	0.849175	0.965682	0.61714	FALSE	FALSE	FALSE	CLDN23
ENSG00000253981	rs7827182	0.195887	0.0219678	8.917	-0.00227756	0.0846542	-0.0269043	0.0176523	0.0201686	0.875234	0.382138	0.196793	0.0219482	8.96622	0.0146192	0.0530478	0.275585	-0.0317732	0.0205525	-1.54595	0.122429	0.195696	0.021971	8.90701	0.0282371	0.062873	0.449114	-0.0126634	0.0198354	-0.638425	0.524005	0.694995	0.799864	0.463696	FALSE	FALSE	FALSE	ALG1L13P
ENSG00000253982	rs6558532	-0.34941	0.0136731	-25.5546	0.0281052	0.055061	0.510438	-0.000695393	0.0132505	-0.0524806	0.95816	-0.349438	0.0136619	-25.5776	0.0210065	0.0322393	0.651582	0.00854091	0.0132229	0.645917	0.519107	-0.349467	0.013674	-25.557	0.035912	0.0390179	0.920397	-0.00484546	0.0133089	-0.364076	0.715834	0.987013	0.893742	0.821812	FALSE	FALSE	FALSE	AC100810.1
ENSG00000253982	rs3824172	0.0625054	0.0133186	4.69311	0.0255784	0.0567987	0.450334	0.00150642	0.0133326	0.112988	0.910432	0.0626132	0.0133014	4.70725	0.0255599	0.0324303	0.78815	0.000355137	0.0130796	0.0271521	0.978339	0.0623276	0.0133209	4.67893	0.036903	0.0401568	0.918973	-0.00391938	0.0130107	-0.301243	0.764788	0.970174	0.91236	0.994192	FALSE	FALSE	FALSE	AC100810.1
ENSG00000253986	rs80227427	-0.0753015	0.0162691	-4.62849	0.102392	0.0469619	2.18033	-0.018356	0.0161343	-1.1377	0.255639	-0.0750339	0.0162736	-4.61078	0.071107	0.0266802	2.66516	-0.000667811	0.0157063	-0.0425186	0.966098	-0.0752402	0.0162655	-4.62574	0.0424831	0.0336306	1.26323	0.0188496	0.0170014	1.10871	0.267824	0.579757	0.601624	0.991663	FALSE	FALSE	FALSE	AC104561.3
ENSG00000254006	rs7830315	-0.233006	0.0219129	-10.6333	-0.00137773	0.0896145	-0.0153739	-0.0129075	0.0200013	-0.645334	0.520551	-0.232446	0.0218871	-10.6202	0.0548025	0.0538373	1.01793	0.011574	0.0206418	0.560706	0.576312	-0.233222	0.0219425	-10.6288	-0.00769208	0.0634005	-0.121325	0.012227	0.0197955	0.617666	0.538413	0.792032	0.8093	0.850868	FALSE	FALSE	FALSE	AC104232.1
ENSG00000254087	rs7834615	0.0316173	0.00644427	4.90627	0.0129427	0.0260257	0.497303	4.12427e-05	0.00632478	0.00652081	0.99482	0.0317013	0.00645192	4.91347	0.00177567	0.0158335	0.112147	-0.00161699	0.00635478	-0.254452	0.799665	0.0316152	0.00644117	4.90831	0.0121388	0.0184581	0.657639	0.00021855	0.00622041	0.0351343	0.972061	0.998577	0.993091	0.944782	FALSE	FALSE	FALSE	LYN
ENSG00000254093	rs1600252	0.0483558	0.0105153	4.59861	-0.00207306	0.0438763	-0.0472478	0.00644575	0.0101913	0.632476	0.527541	0.0484639	0.0105078	4.6122	0.0277134	0.0264769	1.0467	-0.0180525	0.0102674	-1.75823	0.0793901	0.0483618	0.0105136	4.59993	-0.022545	0.0319798	-0.704978	-0.000240779	0.01	-0.0240779	0.980805	0.797278	0.996503	0.384261	FALSE	FALSE	FALSE	PINX1
ENSG00000254207	rs10110585	-0.161977	0.00684018	-23.6802	0.0705786	0.0320541	2.20186	-0.00948765	0.00708989	-1.33819	0.181077	-0.161537	0.00684653	-23.594	0.0174759	0.0184094	0.949291	0.0112958	0.00708241	1.59491	0.111015	-0.162197	0.00684287	-23.7031	0.0454267	0.0225023	2.01876	0.00661582	0.00690509	0.958107	0.338147	0.493057	0.664153	0.447232	FALSE	FALSE	FALSE	AC100797.1
ENSG00000254236	rs111243524	-0.0385304	0.00915475	-4.20879	0.0356224	0.0234691	1.51784	-0.0130751	0.0099539	-1.31357	0.189399	-0.03882	0.0091439	-4.24545	0.0206665	0.0135636	1.52368	0.0175035	0.00980164	1.78577	0.0746509	-0.0384455	0.00917075	-4.19219	0.020282	0.016534	1.22669	0.00423722	0.00990802	0.427655	0.668925	0.503907	0.871538	0.376566	FALSE	FALSE	FALSE	AP003550.1
ENSG00000254248	rs297550	0.121398	0.0151019	8.03857	-0.00524744	0.0455331	-0.115245	0.0231525	0.0145663	1.58946	0.112232	0.123046	0.0150035	8.20114	0.00695564	0.0270816	0.256839	-0.0192236	0.0148299	-1.29627	0.19511	0.122639	0.0150038	8.17381	0.0082962	0.0326918	0.25377	-0.0206172	0.0141325	-1.45886	0.144865	0.387605	0.44372	0.573378	FALSE	FALSE	FALSE	AC068189.1
ENSG00000254248	rs11781447	0.240227	0.0131486	18.2702	-0.0328117	0.0461466	-0.711033	0.0436956	0.0137354	3.18124	0.00151648	0.240625	0.013188	18.2457	0.00897662	0.0266038	0.337418	-0.0325481	0.0135383	-2.40416	0.0163974	0.241645	0.0131556	18.3682	0.00861678	0.0322856	0.266892	-0.0358372	0.0134438	-2.6657	0.0078149	0.0238892	0.0785182	0.168826	TRUE	FALSE	FALSE	AC068189.1
ENSG00000254291	rs13249310	-0.0809475	0.00888523	-9.11035	0.0549056	0.0349038	1.57306	-0.0256334	0.00842163	-3.04375	0.00252404	-0.082235	0.00895644	-9.18166	-0.000487748	0.0202683	-0.0240646	0.0113524	0.00831099	1.36595	0.17243	-0.0802933	0.0088391	-9.08388	-0.0300082	0.0250412	-1.19835	0.0331577	0.00852002	3.89174	0.000116702	0.0344089	0.0035796	0.54435	TRUE	TRUE	FALSE	AC011676.4
ENSG00000254291	rs6992945	0.08327	0.0110306	7.54903	0.0117485	0.0339998	0.345548	0.041872	0.0104651	4.00113	6.99828e-05	0.0827138	0.0111228	7.43642	0.0113817	0.0198017	0.574783	-0.0252276	0.0107083	-2.3559	0.0187499	0.0842327	0.0110069	7.6527	0.0122331	0.0241192	0.507193	-0.0448452	0.0105255	-4.26064	2.36044e-05	0.00219946	0.000987516	0.18276	TRUE	TRUE	FALSE	AC011676.4
ENSG00000254319	rs35119879	-0.0568287	0.0078103	-7.27612	0.0227472	0.0308921	0.736343	0.0060888	0.00745018	0.817269	0.413891	-0.0567157	0.00781241	-7.25969	0.0122328	0.0190631	0.641705	-0.00553867	0.00755619	-0.732998	0.463688	-0.0568737	0.00780774	-7.28427	0.0200456	0.0226437	0.885263	-0.00728511	0.00754779	-0.965198	0.334731	0.719777	0.661992	0.791637	FALSE	FALSE	FALSE	AC246817.2
ENSG00000254325	rs1027990	0.0822358	0.0149973	5.48337	-0.0499275	0.0612751	-0.814809	0.0144101	0.0144911	0.994413	0.322581	0.0820984	0.0149878	5.4777	0.0172874	0.0357869	0.483064	-0.00436437	0.014949	-0.291951	0.771383	0.0825141	0.014987	5.50572	-0.0411966	0.0430462	-0.957032	-0.0207041	0.0143746	-1.44033	0.150823	0.644959	0.455149	0.933577	FALSE	FALSE	FALSE	AC018607.1
ENSG00000254402	rs9071	-0.0912295	0.012166	-7.49873	0.0318955	0.0524581	0.608018	0.00822256	0.0111624	0.736633	0.461434	-0.0907261	0.0121636	-7.45883	0.0405346	0.0319556	1.26847	-0.0150486	0.0113785	-1.32254	0.186236	-0.0912592	0.0121729	-7.49694	0.0045597	0.0381735	0.119447	0.00205081	0.0110831	0.185039	0.85322	0.754505	0.950584	0.561162	FALSE	FALSE	FALSE	LRRC24
ENSG00000254802	rs882229	0.0983652	0.021329	4.61181	0.107287	0.0595459	1.80176	0.0174906	0.0195191	0.896073	0.370485	0.0987354	0.0213734	4.61956	0.0410805	0.0349393	1.17577	-0.00529978	0.0198341	-0.267206	0.789507	0.0990247	0.0213094	4.647	0.0950675	0.0433063	2.19524	-0.019314	0.0197039	-0.980216	0.327257	0.685596	0.65724	0.940984	FALSE	FALSE	FALSE	AC022182.2
ENSG00000254859	rs6558370	-1.58006	0.0331445	-47.6718	0.136416	0.118936	1.14697	-0.135303	0.0261665	-5.17085	2.94493e-07	-1.58526	0.033092	-47.9046	-0.139883	0.0705354	-1.98315	0.132752	0.0268429	4.94554	9.15773e-07	-1.58013	0.0333127	-47.4331	-0.150219	0.0845447	-1.7768	0.115259	0.027146	4.24589	2.43429e-05	2.37187e-05	0.00101178	0.000131295	TRUE	TRUE	TRUE	AC067930.3
ENSG00000255046	rs112056952	0.1503	0.00946206	15.8845	0.0172802	0.030532	0.565968	-0.0121285	0.00959457	-1.2641	0.206454	0.149221	0.00949426	15.7169	0.0106804	0.017576	0.607671	0.0164239	0.00990061	1.65888	0.0976747	0.150633	0.00946615	15.9128	0.0208066	0.021599	0.963311	0.00665457	0.00969222	0.686588	0.492405	0.526199	0.779056	0.421342	FALSE	FALSE	FALSE	AC069185.1
ENSG00000255050	rs10282929	-0.209637	0.0162802	-12.8768	0.0685359	0.0564101	1.21496	0.0132472	0.0160782	0.823925	0.411279	-0.209361	0.0162419	-12.8901	0.0434909	0.033094	1.31416	-0.0197698	0.0157304	-1.25679	0.210088	-0.209492	0.0163048	-12.8485	0.0896028	0.0399131	2.24495	-0.00915106	0.0166659	-0.549089	0.583711	0.717953	0.831722	0.591379	FALSE	FALSE	FALSE	AC067930.4
ENSG00000255310	rs2409691	-0.141324	0.0118845	-11.8915	-0.0805272	0.0483634	-1.66504	0.0099415	0.0111354	0.892787	0.372135	-0.140775	0.0118772	-11.8525	-0.0231284	0.0295374	-0.783023	-0.000810628	0.0113655	-0.0713236	0.943147	-0.141577	0.0118902	-11.907	-0.0437092	0.0356638	-1.22559	-0.0112836	0.0111539	-1.01163	0.312039	0.686589	0.645076	0.987461	FALSE	FALSE	FALSE	AF131215.5
ENSG00000255491	rs6985316	0.0887685	0.0120244	7.38239	0.0330211	0.0442657	0.745977	0.008942	0.0124622	0.717531	0.473409	0.0884513	0.0120094	7.36518	0.0129596	0.0268437	0.482778	0.00892255	0.0119115	0.74907	0.454673	0.0887628	0.0120059	7.39328	0.0101245	0.0319311	0.317074	-0.017931	0.0125924	-1.42395	0.15472	0.761945	0.461159	0.786768	FALSE	FALSE	FALSE	AC100858.3
ENSG00000255491	rs7004432	0.0537063	0.0128466	4.18057	0.0320466	0.0442516	0.724191	0.0125612	0.0133414	0.941522	0.348498	0.0538753	0.0128445	4.19443	0.0232549	0.0260358	0.893191	-0.0111359	0.0130913	-0.850636	0.396874	0.0539865	0.0128644	4.19658	0.00371832	0.0317391	0.117153	-0.0060707	0.0135347	-0.448528	0.654421	0.666983	0.86327	0.752843	FALSE	FALSE	FALSE	AC100858.3
ENSG00000259820	rs10505630	0.0849023	0.0123319	6.88478	-0.0335224	0.0540211	-0.620544	-0.00489303	0.011916	-0.410628	0.682437	0.0847852	0.0123461	6.86735	-0.00156923	0.0325031	-0.0482793	-0.0020715	0.0116648	-0.177586	0.859794	0.0848465	0.0123331	6.87956	-0.0520625	0.0385819	-1.3494	0.00656812	0.0121068	0.542514	0.587785	0.87587	0.834091	0.964186	FALSE	FALSE	FALSE	AC083843.3
ENSG00000259820	rs13262791	0.112619	0.018361	6.13359	-0.0352442	0.0527549	-0.668074	-0.00989868	0.0166678	-0.593881	0.552681	0.112723	0.0183751	6.13456	-0.00336034	0.030754	-0.109265	-0.000727954	0.0164949	-0.0441321	0.964806	0.112681	0.0183538	6.13935	-0.0510402	0.0373783	-1.3655	0.0156863	0.0175834	0.89211	0.372522	0.810853	0.695168	0.991539	FALSE	FALSE	FALSE	AC083843.3
ENSG00000259891	rs4246129	0.0760621	0.0172834	4.40087	0.0349015	0.0510717	0.683382	-0.0231082	0.0173169	-1.33443	0.182719	0.0748102	0.0172911	4.32651	0.00682544	0.0304056	0.224479	0.0217514	0.0175345	1.24049	0.21522	0.0762188	0.0172992	4.4059	0.0338488	0.036752	0.921004	0.0139459	0.0170175	0.819503	0.413062	0.49574	0.726269	0.595191	FALSE	FALSE	FALSE	AC107375.1
ENSG00000260093	rs1521193	-0.0360451	0.00771724	-4.67073	0.0277147	0.0326883	0.84785	-0.000416167	0.00816439	-0.0509735	0.959404	-0.0360587	0.00771393	-4.67448	0.00962349	0.0193242	0.498001	0.000219407	0.00804319	0.0272786	0.978285	-0.0359854	0.00772274	-4.65966	0.0182659	0.02284	0.799732	0.00152122	0.00780347	0.194942	0.845496	0.987422	0.947539	0.994192	FALSE	FALSE	FALSE	AC034111.1
ENSG00000261150	rs11785060	-0.173485	0.0257677	-6.73266	-0.0131986	0.0979537	-0.134744	-0.0364326	0.0233546	-1.55997	0.119358	-0.173932	0.0257548	-6.75339	-0.0636399	0.0570183	-1.11613	0.047336	0.0240581	1.96758	0.0497058	-0.174008	0.0257763	-6.75069	-0.0501826	0.0689504	-0.727807	0.0177783	0.0229414	0.774945	0.438558	0.399006	0.743161	0.30729	FALSE	FALSE	FALSE	EPPK1
ENSG00000261150	rs4076357	-0.205243	0.0443181	-4.63112	-0.040254	0.0949625	-0.423894	-0.0610579	0.0386224	-1.58089	0.114296	-0.198862	0.0441165	-4.50765	-0.0445482	0.0562068	-0.792577	0.0355411	0.0398831	0.891132	0.372989	-0.204794	0.044344	-4.61831	-0.0386273	0.0671136	-0.575551	0.0588161	0.0397653	1.47908	0.139577	0.391205	0.435987	0.737776	FALSE	FALSE	FALSE	EPPK1
ENSG00000261220	rs10109080	0.0574511	0.012101	4.74762	0.00739179	0.0534471	0.138301	-0.00496173	0.011771	-0.421521	0.673442	0.0571128	0.0121139	4.71466	-0.00546688	0.0336817	-0.16231	0.0113756	0.0119096	0.955165	0.340278	0.0575404	0.0121001	4.75537	-0.0036076	0.0386631	-0.0933087	0.00255943	0.0118235	0.216469	0.829148	0.870955	0.940922	0.714191	FALSE	FALSE	FALSE	AC103706.1
ENSG00000261451	rs4841339	-0.076136	0.0104161	-7.30943	-0.0147369	0.0370175	-0.398106	-0.000608181	0.0103322	-0.0588628	0.953223	-0.0760645	0.0104194	-7.3003	-0.00443009	0.0220085	-0.20129	-0.0015544	0.0101973	-0.152432	0.879165	-0.0761119	0.010416	-7.30722	-0.0337876	0.0261921	-1.28999	0.00727624	0.0105151	0.691982	0.489696	0.985341	0.776801	0.969436	FALSE	FALSE	FALSE	AC104964.3
ENSG00000261451	rs7842065	0.0398891	0.00919395	4.33862	-0.0370081	0.0380252	-0.973252	0.0202069	0.00934663	2.16195	0.0308628	0.0392699	0.00920029	4.26833	0.00389685	0.0219888	0.17722	-0.0144216	0.00917106	-1.57252	0.116136	0.0398626	0.00920969	4.32833	-0.018905	0.0269529	-0.701407	-0.0170331	0.00905797	-1.88046	0.0604524	0.185061	0.279685	0.456324	FALSE	FALSE	FALSE	AC104964.3
ENSG00000265393	rs4925825	0.0380549	0.00870283	4.37271	0.0269179	0.038063	0.707194	-0.0100573	0.00830469	-1.21103	0.226303	0.0377874	0.00871403	4.33639	0.00191294	0.0229404	0.0833872	0.00714197	0.00835422	0.854893	0.393257	0.0383801	0.00870965	4.40661	-0.0199549	0.0277039	-0.720292	0.00955447	0.00823447	1.1603	0.246158	0.547948	0.578409	0.750596	FALSE	FALSE	FALSE	AC084125.4
ENSG00000265817	rs2930956	0.0929291	0.0103854	8.94802	-0.00950615	0.039256	-0.242158	-0.0483807	0.0101136	-4.78375	2.0308e-06	0.091684	0.0104576	8.7672	-0.029897	0.023658	-1.26372	0.0350707	0.0100047	3.50541	0.000478996	0.0940298	0.0103993	9.04195	-0.0580521	0.0280028	-2.07308	0.0500793	0.010499	4.76989	2.16934e-06	0.000125791	0.000133081	0.0175738	TRUE	TRUE	TRUE	FSBP
ENSG00000269899	rs1296023	-0.0558722	0.00785811	-7.11013	0.0784662	0.0334026	2.34911	-0.00704666	0.00751585	-0.937572	0.349036	-0.0561677	0.00786087	-7.14522	0.0421459	0.0193015	2.18356	0.00106698	0.00760799	0.140244	0.88855	-0.0555601	0.00786047	-7.06829	0.0356921	0.0237577	1.50233	0.0103737	0.00771319	1.34493	0.179069	0.667121	0.498163	0.971629	FALSE	FALSE	FALSE	AC025857.2
ENSG00000269899	rs3802268	-0.0312471	0.00759508	-4.11412	0.0774372	0.0332066	2.33199	-0.00739314	0.00794323	-0.930747	0.353116	-0.0312518	0.00760886	-4.10729	0.0428809	0.0204587	2.09597	-0.000283867	0.00787074	-0.0360661	0.971248	-0.0314275	0.00758772	-4.14189	0.0348586	0.0238952	1.45881	0.0105281	0.00781268	1.34757	0.179129	0.670528	0.498189	0.992827	FALSE	FALSE	FALSE	AC025857.2
ENSG00000269918	rs17724226	-0.120285	0.0127879	-9.40618	-0.0274698	0.0524807	-0.523426	0.0215203	0.0121477	1.77156	0.0786905	-0.119578	0.0127786	-9.35764	0.00227032	0.0326796	0.0694719	-0.0174485	0.0121223	-1.43937	0.15198	-0.120777	0.0127931	-9.44081	0.0179543	0.0387526	0.463307	-0.0206789	0.0122555	-1.68732	0.0931457	0.320693	0.354048	0.511461	FALSE	FALSE	FALSE	AF131215.6
ENSG00000271377	rs6993866	-0.0537308	0.0108145	-4.96841	0.00878825	0.0302089	0.290916	-0.0100197	0.0108733	-0.921503	0.357158	-0.0534142	0.0108245	-4.93456	0.00998779	0.0175924	0.567734	-0.00798887	0.010359	-0.7712	0.440677	-0.0531114	0.0107965	-4.9193	-0.00114557	0.0215089	-0.0532602	0.0177124	0.0108246	1.6363	0.102541	0.673664	0.372984	0.777951	FALSE	FALSE	FALSE	AC113143.2
ENSG00000271869	rs7012749	0.346652	0.0258314	13.4198	0.0254018	0.0588199	0.431858	-0.00659747	0.0235875	-0.279701	0.779741	0.344534	0.0259001	13.3024	0.0199702	0.0341451	0.584864	-0.0144567	0.023737	-0.609038	0.542549	0.346799	0.0257434	13.4714	0.0364037	0.0418163	0.870564	0.0288794	0.0252968	1.14162	0.253993	0.92303	0.58666	0.835093	FALSE	FALSE	FALSE	AC026979.2
ENSG00000271959	rs1137665	0.19528	0.0224415	8.70172	0.0979081	0.076226	1.28445	0.00162678	0.0207865	0.0782614	0.937823	0.196197	0.0223594	8.77472	0.0545028	0.0457943	1.19017	0.0319339	0.020414	1.56431	0.119405	0.195087	0.0224312	8.69713	0.054584	0.0547315	0.997305	-0.020175	0.0212259	-0.950492	0.342533	0.979785	0.667667	0.460307	FALSE	FALSE	FALSE	AC100803.4
ENSG00000272010	rs6472217	-0.0604504	0.00734925	-8.22538	-0.0276582	0.0306626	-0.902017	0.0020309	0.00725922	0.279768	0.77975	-0.0603329	0.00734286	-8.21654	-0.0120393	0.0184343	-0.653092	0.00483849	0.00744592	0.649818	0.51644	-0.0604122	0.00734269	-8.22753	-0.00533637	0.0215092	-0.248097	-0.00889047	0.00719911	-1.23494	0.21709	0.92303	0.546472	0.821091	FALSE	FALSE	FALSE	AC100814.2
ENSG00000272092	rs7001340	-0.104725	0.0128464	-8.15207	-0.043839	0.045139	-0.971201	0.0130641	0.0122428	1.06708	0.286335	-0.104178	0.0128261	-8.12235	-0.0091676	0.026079	-0.351533	-0.0118349	0.0120506	-0.982108	0.327876	-0.104462	0.0128968	-8.09989	-0.0207172	0.0326417	-0.634686	-0.00387845	0.012623	-0.307252	0.758772	0.610874	0.910384	0.702199	FALSE	FALSE	FALSE	AC087623.2
ENSG00000272155	rs7829434	0.170482	0.0185066	9.21194	-0.0235113	0.0607208	-0.387203	0.00956475	0.0139855	0.683902	0.494127	0.170594	0.0185133	9.21468	-0.0206748	0.0378462	-0.546286	0.00318872	0.0143721	0.221869	0.824484	0.169949	0.0185164	9.17831	-0.00948465	0.0432982	-0.219054	-0.0158094	0.0141421	-1.1179	0.264243	0.77658	0.597615	0.954505	FALSE	FALSE	FALSE	AC055822.1
ENSG00000272155	rs67686346	-0.112105	0.0216967	-5.1669	-0.0292654	0.0601772	-0.486321	0.0265422	0.0174705	1.51926	0.129147	-0.111628	0.0217294	-5.13718	-0.0161722	0.0356315	-0.453874	-0.00265262	0.0176359	-0.15041	0.880448	-0.110518	0.0216813	-5.09738	-0.00651901	0.0426635	-0.152801	-0.0363988	0.0173848	-2.09372	0.0367082	0.415079	0.212457	0.969436	FALSE	FALSE	FALSE	AC055822.1
ENSG00000272256	rs11777119	0.0939555	0.0218796	4.29421	-0.0186954	0.0698908	-0.267495	-0.0112327	0.0204777	-0.548537	0.585004	0.0944789	0.0218807	4.3179	-0.0240072	0.0406515	-0.590561	0.0184272	0.0203712	0.904572	0.366333	0.0937115	0.0218869	4.28163	-0.0429343	0.0495071	-0.867234	0.00465055	0.0209569	0.221911	0.825391	0.830195	0.938917	0.734162	FALSE	FALSE	FALSE	AC044849.1
ENSG00000272338	rs12682046	0.127547	0.007467	17.0814	0.0149133	0.0320331	0.46556	-0.0289211	0.00770678	-3.75267	0.000196153	0.128451	0.00749591	17.1361	-0.0179399	0.0192352	-0.932659	0.0247276	0.00749622	3.29867	0.00103159	0.126723	0.00750591	16.8831	0.00497225	0.023176	0.214543	0.0245471	0.00788042	3.11495	0.00194696	0.00502941	0.0305271	0.0293818	TRUE	TRUE	TRUE	AC067838.1
ENSG00000272505	rs4448276	0.101459	0.0174532	5.81322	-0.127199	0.0668697	-1.90219	0.0386859	0.016906	2.2883	0.0223376	0.100681	0.0174555	5.76788	-0.0284596	0.0391479	-0.726975	-0.030553	0.0164018	-1.86278	0.0629001	0.10127	0.0174887	5.79062	-0.0409931	0.0480264	-0.853553	-0.0326397	0.0166407	-1.96144	0.0502323	0.150649	0.253841	0.349111	FALSE	FALSE	FALSE	AC104964.4
ENSG00000272505	rs12334382	-0.14424	0.0283111	-5.09482	-0.0878576	0.0650177	-1.35129	-0.000926936	0.0260102	-0.0356374	0.971612	-0.144811	0.0283163	-5.11406	-0.04926	0.0383536	-1.28436	0.0111509	0.0278579	0.400279	0.689	-0.144231	0.0282873	-5.09877	-0.0684212	0.0461758	-1.48176	0.00122796	0.0245403	0.0500384	0.960142	0.991451	0.989373	0.902647	FALSE	FALSE	FALSE	AC104964.4
ENSG00000272812	rs3008291	0.0438933	0.00970038	4.52491	0.0536948	0.0396842	1.35305	-5.64909e-05	0.00992773	-0.00569021	0.995472	0.043952	0.00970113	4.53061	0.0307655	0.0232348	1.32411	-0.00330305	0.00982028	-0.33635	0.73695	0.0437956	0.00968657	4.52127	0.0257932	0.0290875	0.886746	0.00783815	0.0100482	0.780056	0.436879	0.998883	0.742188	0.921288	FALSE	FALSE	FALSE	AC004908.2
ENSG00000275074	rs1005900	0.269133	0.0130525	20.6193	0.038549	0.05109	0.754531	0.0182595	0.0120479	1.51558	0.129971	0.269109	0.0130529	20.6168	0.0517712	0.0317667	1.62973	-0.0175091	0.0119765	-1.46195	0.144141	0.269282	0.0130695	20.6039	0.0473673	0.0366232	1.29337	-0.0099844	0.0121449	-0.822107	0.41113	0.415752	0.724689	0.498999	FALSE	FALSE	FALSE	NUDT18
ENSG00000279766	rs11166988	0.0293361	0.00658757	4.45324	-0.0191258	0.0291784	-0.655479	0.00578892	0.00655578	0.883026	0.377336	0.0295257	0.00658108	4.48645	0.00319652	0.0171699	0.18617	-0.0044048	0.0066231	-0.665066	0.506066	0.0293722	0.00658764	4.45868	-0.0233584	0.0204753	-1.14081	-0.00538369	0.00663511	-0.811395	0.417233	0.690449	0.728977	0.815289	FALSE	FALSE	FALSE	AC067931.1
ENSG00000279858	rs10090551	-0.317157	0.0150911	-21.0162	0.0247791	0.0561859	0.441019	-0.0272292	0.0127064	-2.14295	0.0323635	-0.317522	0.0151188	-21.0018	-0.0223073	0.0327981	-0.68014	0.0164765	0.0125733	1.31043	0.190303	-0.316885	0.0150728	-21.0236	-0.02829	0.0400171	-0.706947	0.0291536	0.0129321	2.25436	0.0244227	0.191184	0.166382	0.566161	FALSE	FALSE	FALSE	AC068880.4
ENSG00000279858	rs34674826	-0.117175	0.0177567	-6.59891	-0.00522889	0.0540448	-0.0967512	-0.0169312	0.0154727	-1.09427	0.274549	-0.117929	0.0177368	-6.64886	-0.0207395	0.0322918	-0.642251	0.0214568	0.0151884	1.41271	0.158	-0.117807	0.0177915	-6.62153	-0.00317529	0.0389486	-0.0815252	0.00572319	0.0149059	0.383955	0.701391	0.599786	0.886992	0.522164	FALSE	FALSE	FALSE	AC068880.4
ENSG00000282164	rs3802217	-0.0930338	0.0175717	-5.29452	0.0224785	0.0667888	0.336562	-0.0216458	0.0175611	-1.2326	0.218873	-0.0937907	0.0175916	-5.33156	-0.0261904	0.039935	-0.655825	0.0286165	0.0173492	1.64944	0.099337	-0.0924725	0.0175637	-5.26499	-0.0117442	0.0479191	-0.245085	0.0179415	0.0175772	1.02072	0.308943	0.540301	0.642772	0.424921	FALSE	FALSE	FALSE	PEG13
ENSG00000283674	rs11250162	-0.0594952	0.0102945	-5.77932	0.0188583	0.0433022	0.435504	0.00511002	0.00997897	0.512079	0.609446	-0.059404	0.0102935	-5.77104	0.0353427	0.0262853	1.34458	-0.00254409	0.010043	-0.253319	0.800641	-0.0595461	0.0102935	-5.78485	-0.0330392	0.0312252	-1.0581	-0.00472364	0.00991991	-0.476178	0.634149	0.841537	0.854994	0.944959	FALSE	FALSE	FALSE	AC068587.4
ENSG00000283959	rs2511675	0.0575741	0.010354	5.56057	0.0134789	0.0385523	0.349627	0.00572146	0.00966347	0.59207	0.555664	0.0577878	0.0103502	5.58324	0.0161508	0.0228499	0.706822	-0.00941726	0.0102159	-0.921824	0.358348	0.057562	0.0103578	5.55734	0.0265917	0.0282899	0.939972	-0.00538702	0.00992888	-0.542561	0.588768	0.812205	0.834557	0.727287	FALSE	FALSE	FALSE	AP002851.1
ENSG00000284606	rs7829975	-0.0313413	0.00675786	-4.63776	0.00983571	0.0287095	0.342595	-0.000161749	0.00682203	-0.0237097	0.981089	-0.031033	0.0067548	-4.59422	0.0137629	0.0175022	0.786349	-0.00700124	0.00693175	-1.01003	0.313414	-0.0312926	0.00675774	-4.63063	-0.0109433	0.0209807	-0.521591	0.00300673	0.00670289	0.448572	0.653761	0.9947	0.862667	0.689601	FALSE	FALSE	FALSE	AC105233.5
ENSG00000284948	rs11784599	0.666806	0.0272109	24.5051	-0.0523839	0.0854136	-0.613297	-0.00293272	0.0229454	-0.127813	0.898432	0.66722	0.0271988	24.5313	-0.0540826	0.0483617	-1.11829	0.0241419	0.0235506	1.02511	0.305467	0.666216	0.0272483	24.4498	-0.0159179	0.0601891	-0.264464	-0.0236881	0.0235684	-1.00507	0.318669	0.967262	0.650528	0.683838	FALSE	FALSE	FALSE	AC107959.4
ENSG00000285108	rs4733729	0.0336019	0.00794687	4.22833	0.00789163	0.0344264	0.229232	9.007e-05	0.00815821	0.0110404	0.991226	0.033497	0.00793612	4.22083	0.00587238	0.0218707	0.268504	0.00481046	0.00810028	0.593863	0.554235	0.0336415	0.00794836	4.23251	-0.0142934	0.0243949	-0.585916	-0.00125456	0.0082006	-0.152984	0.878584	0.997899	0.959823	0.841708	FALSE	FALSE	FALSE	AC103718.1
ENSG00000285791	rs1060242	-0.0416274	0.00643175	-6.47217	-0.024373	0.0267827	-0.910028	0.0117741	0.00654324	1.79943	0.0722302	-0.0419658	0.00643045	-6.5261	0.00832337	0.0174705	0.476424	-0.00877511	0.00632689	-1.38695	0.165703	-0.0418548	0.00643026	-6.50903	-0.0149126	0.0193205	-0.771852	-0.0105214	0.00673696	-1.56174	0.118622	0.307424	0.401308	0.534341	FALSE	FALSE	FALSE	AC009879.3
ENSG00000286010	rs7841193	-0.0636032	0.0129472	-4.91252	-0.0260679	0.0511802	-0.509336	0.0195795	0.0122387	1.59981	0.110496	-0.0625173	0.0129352	-4.83311	0.00741193	0.0312934	0.236853	-0.00515288	0.0125002	-0.412223	0.680995	-0.0638336	0.0129306	-4.93664	-0.00531389	0.0361998	-0.146794	-0.026593	0.0123381	-2.15536	0.0315986	0.384282	0.195159	0.900264	FALSE	FALSE	FALSE	AC108925.1
ENSG00000286681	rs1618523	0.0649616	0.0134658	4.82419	0.00594748	0.0556018	0.106966	0.0122054	0.0131383	0.928999	0.353425	0.0653298	0.0134558	4.85515	0.0270496	0.0321929	0.840236	-0.0068179	0.0132591	-0.514205	0.607228	0.0647946	0.0134655	4.81189	0.0267332	0.0393627	0.679151	-0.0159384	0.0130765	-1.21886	0.223624	0.670528	0.554248	0.865426	FALSE	FALSE	FALSE	AF235103.3
ENSG00000286984	rs2616497	-0.0327471	0.00758819	-4.31554	-0.0147641	0.0234341	-0.630026	-0.00486037	0.00775588	-0.626669	0.530926	-0.0327228	0.00759086	-4.31081	-0.00851808	0.0135995	-0.626355	-0.00200875	0.00779483	-0.257703	0.796641	-0.0330146	0.00758803	-4.35088	0.00113436	0.0164926	0.0687798	0.00931415	0.00788944	1.18058	0.237971	0.800026	0.56911	0.94375	FALSE	FALSE	FALSE	AC090578.3
ENSG00000287201	rs7846662	-0.184263	0.0215416	-8.55382	0.0511166	0.07955	0.642572	0.0449824	0.0219062	2.05341	0.0411939	-0.183409	0.0215587	-8.50743	0.0868853	0.0461905	1.88102	-0.040503	0.0221121	-1.83171	0.068454	-0.184241	0.0215631	-8.5443	0.101963	0.0565619	1.80268	-0.0437292	0.0211131	-2.07118	0.0389724	0.224838	0.219918	0.361593	FALSE	FALSE	FALSE	AC009682.1
ENSG00000287201	rs11774659	0.092661	0.018662	4.96523	0.112171	0.0791674	1.41688	-0.0245943	0.0177694	-1.38408	0.166628	0.0922676	0.0186844	4.93821	0.056258	0.0478621	1.17542	0.0127183	0.0179801	0.707357	0.479636	0.0921428	0.0186487	4.94097	0.040519	0.0585786	0.691702	0.0291762	0.0180229	1.61884	0.105765	0.473008	0.378771	0.799176	FALSE	FALSE	FALSE	AC009682.1
ENSG00000287576	rs4242488	-0.129981	0.010469	-12.4158	0.0112452	0.0482665	0.232981	-0.0258374	0.0102972	-2.50916	0.0122685	-0.130665	0.0104906	-12.4554	-0.0129077	0.0285402	-0.452264	0.0174247	0.0104645	1.66512	0.0961708	-0.129882	0.0104834	-12.3894	-0.0608357	0.0347009	-1.75314	0.0217248	0.0104193	2.08505	0.0373174	0.101259	0.213835	0.418105	FALSE	FALSE	FALSE	AC067930.8
ENSG00000287927	rs9643027	0.534375	0.0598665	8.9261	0.281814	0.180294	1.56308	0.0202581	0.0479012	0.422916	0.673045	0.536189	0.0598118	8.9646	0.12326	0.111563	1.10485	-0.0463848	0.0486333	-0.953766	0.342195	0.533329	0.0598823	8.90628	0.17857	0.129674	1.37707	-0.00142273	0.0496878	-0.0286333	0.977172	0.87094	0.995356	0.716156	FALSE	FALSE	FALSE	AC100801.2
ENSG00000287975	rs10092214	0.0527281	0.0121251	4.34867	0.000261124	0.0546896	0.00477465	0.00280661	0.0123329	0.227571	0.820007	0.0526957	0.0121422	4.33987	0.0204043	0.0332877	0.612967	-0.0013303	0.0121011	-0.109932	0.912506	0.0525931	0.012115	4.34114	-0.00399002	0.0389586	-0.102417	0.00183755	0.0125966	0.145877	0.88406	0.939737	0.960754	0.977852	FALSE	FALSE	FALSE	AC113143.3
ENSG00000044459	rs10963045	0.0673871	0.013635	4.9422	0.0692196	0.0515157	1.34366	0.000392528	0.0133832	0.02933	0.976602	0.0673348	0.0136354	4.93824	0.0377584	0.030468	1.23928	-0.00417568	0.014224	-0.293566	0.769111	0.0672426	0.0136411	4.92943	0.0577062	0.0367875	1.56864	0.00426686	0.0128546	0.331932	0.739976	0.993022	0.903636	0.932889	FALSE	FALSE	FALSE	CNTLN
ENSG00000044574	rs12551977	0.0654824	0.0159127	4.11511	0.0761554	0.0492189	1.54728	0.0225036	0.0154949	1.45232	0.147232	0.0662303	0.0159428	4.15425	0.016205	0.0303389	0.53413	0.00354284	0.015196	0.233143	0.815674	0.066299	0.0158995	4.16989	0.0683865	0.0352376	1.94073	-0.0327126	0.0155109	-2.10901	0.0355696	0.442041	0.208388	0.949527	FALSE	FALSE	FALSE	HSPA5
ENSG00000050555	rs10901333	0.1356	0.0143864	9.4256	0.163098	0.0595269	2.7399	-0.0193572	0.0127975	-1.51257	0.130935	0.1355	0.014409	9.40381	0.0608657	0.0341772	1.78089	0.0183576	0.0132052	1.39018	0.164725	0.136342	0.0143784	9.48242	0.0626759	0.042766	1.46556	0.0157205	0.0130803	1.20184	0.230035	0.417162	0.561647	0.533205	FALSE	FALSE	FALSE	LAMC3
ENSG00000054148	rs7868671	0.0898965	0.01278	7.03414	-0.0449902	0.0466034	-0.965385	0.0247232	0.0135344	1.82669	0.0688123	0.0898792	0.0128261	7.00753	0.00518178	0.0278603	0.185992	-0.0156933	0.013197	-1.18915	0.234616	0.090483	0.0127859	7.07677	-0.0440912	0.0328703	-1.34137	-0.018495	0.0132211	-1.3989	0.164058	0.299062	0.475353	0.615733	FALSE	FALSE	FALSE	PHPT1
ENSG00000054179	rs10870177	-0.250895	0.035134	-7.14109	0.0888989	0.124939	0.711541	0.0499508	0.0296907	1.68237	0.0929512	-0.248837	0.0351713	-7.075	0.0628876	0.0715228	0.879267	-0.0272952	0.0321105	-0.85004	0.395479	-0.252107	0.035118	-7.17886	0.115997	0.0866742	1.33831	-0.0552522	0.0289216	-1.91041	0.056668	0.350386	0.270919	0.752059	FALSE	FALSE	FALSE	ENTPD2
ENSG00000054179	rs7861020	0.159829	0.036416	4.38898	0.147131	0.120226	1.22379	0.00154305	0.0305402	0.0505252	0.959718	0.159858	0.0364707	4.38321	0.0512709	0.0751142	0.682573	-0.000640565	0.030778	-0.0208124	0.98342	0.159976	0.0363699	4.39859	0.0777464	0.0875815	0.887704	0.0133177	0.030533	0.436174	0.662826	0.987422	0.868176	0.995197	FALSE	FALSE	FALSE	ENTPD2
ENSG00000056558	rs41258024	-0.126368	0.0295387	-4.27804	0.0353649	0.0610811	0.578983	0.0225716	0.0268993	0.839116	0.401772	-0.122047	0.029757	-4.10146	0.026226	0.0354044	0.740757	-0.0370548	0.0263315	-1.40725	0.15963	-0.129719	0.0294397	-4.40625	0.00120497	0.0433652	0.0277866	0.000622268	0.0308429	0.0201754	0.98394	0.711938	0.997305	0.525356	FALSE	FALSE	FALSE	TRAF1
ENSG00000070061	rs489283	-0.0610437	0.00963451	-6.33594	0.0124711	0.0333377	0.374084	-0.0128618	0.00980968	-1.31113	0.190111	-0.0601579	0.0096203	-6.25322	0.00638351	0.0196379	0.325061	-0.000687321	0.00983309	-0.0698988	0.944343	-0.0616516	0.009619	-6.40936	0.0131966	0.0238189	0.55404	0.0171377	0.00964362	1.7771	0.0760677	0.504852	0.318865	0.987461	FALSE	FALSE	FALSE	ELP1
ENSG00000070610	rs1570249	0.137928	0.00613115	22.4963	-0.00547911	0.0256915	-0.213265	0.00939825	0.00652324	1.44073	0.150265	0.137823	0.0061298	22.4841	0.0114759	0.0156742	0.732151	-0.00782734	0.00641429	-1.2203	0.222642	0.137899	0.00612969	22.4969	-0.000493086	0.0189166	-0.0260663	-0.00959906	0.00643251	-1.49227	0.136345	0.447307	0.431438	0.602752	FALSE	FALSE	FALSE	GBA2
ENSG00000085265	rs10858300	0.485749	0.0176305	27.5515	0.0649473	0.0593585	1.09415	0.102127	0.0165258	6.17983	1.00443e-09	0.484161	0.0176468	27.4361	0.139595	0.034971	3.99172	-0.101564	0.0160936	-6.31081	4.48075e-10	0.487164	0.0177366	27.4666	0.179483	0.0425402	4.21914	-0.0936937	0.0174158	-5.37982	9.70149e-08	1.63077e-07	9.74732e-06	1.73256e-07	TRUE	TRUE	TRUE	FCN1
ENSG00000085265	rs10858293	0.146079	0.0166642	8.76598	0.132174	0.0600639	2.20056	-0.006577	0.0143887	-0.457096	0.647716	0.146057	0.0166637	8.76498	0.0838019	0.0364349	2.30004	0.00940153	0.0149175	0.630234	0.528787	0.146173	0.0166649	8.7713	0.128471	0.0438689	2.92852	0.0110877	0.0144691	0.766303	0.443834	0.859491	0.746464	0.827336	FALSE	FALSE	FALSE	FCN1
ENSG00000086061	rs10758181	-0.0771528	0.0111379	-6.92702	-0.0408282	0.0404214	-1.01006	0.0141749	0.00964925	1.46901	0.142287	-0.077277	0.0111498	-6.93081	0.000495845	0.0261553	0.0189577	-0.00155171	0.0100007	-0.155161	0.87672	-0.0763018	0.011112	-6.86663	-0.0211622	0.0293731	-0.720463	-0.0243219	0.00956286	-2.54337	0.0111435	0.434461	0.100845	0.969436	FALSE	FALSE	FALSE	DNAJA1
ENSG00000086102	rs830577	0.123139	0.0116581	10.5625	0.00814142	0.0344892	0.236057	0.0290172	0.0112373	2.58223	0.00996694	0.124115	0.0116695	10.6358	-0.0135468	0.0201984	-0.670687	-0.0268518	0.0115514	-2.32455	0.020388	0.12225	0.0116708	10.4748	0.0428741	0.0243892	1.75791	-0.026895	0.0112845	-2.38335	0.0173882	0.0885642	0.134877	0.19157	FALSE	FALSE	FALSE	NFX1
ENSG00000090054	rs7038822	0.0638646	0.0112728	5.66537	0.027298	0.0264892	1.03053	0.0106931	0.0100259	1.06654	0.286427	0.0642048	0.0112273	5.71863	0.0198144	0.015691	1.26279	-0.0229057	0.010369	-2.20906	0.0273989	0.0642216	0.0112985	5.68407	0.0435716	0.0189429	2.30015	-0.00328919	0.00970963	-0.338755	0.734853	0.610969	0.901174	0.222667	FALSE	FALSE	FALSE	SPTLC1
ENSG00000095203	rs28412870	1.94406	0.0485237	40.0642	0.0498822	0.117599	0.424173	0.391276	0.0398379	9.8217	3.44153e-21	1.97372	0.0480244	41.0982	0.143945	0.0693901	2.07443	-0.417356	0.0407642	-10.2383	2.16735e-22	1.94034	0.0499441	38.8502	0.107616	0.085751	1.25498	-0.334391	0.0420956	-7.9436	7.64677e-15	4.39139e-18	3.61381e-12	1.38277e-18	TRUE	TRUE	TRUE	EPB41L4B
ENSG00000095209	rs7039893	0.0913325	0.0138906	6.57513	0.132902	0.0508795	2.6121	-0.0121231	0.0131134	-0.924485	0.355369	0.0916134	0.0138958	6.59287	0.0673453	0.0294644	2.28565	-0.00332283	0.0133347	-0.249186	0.80324	0.0909482	0.0138983	6.54384	0.0791766	0.0366295	2.16155	0.012706	0.0128116	0.99176	0.321645	0.671979	0.653221	0.946122	FALSE	FALSE	FALSE	TMEM38B
ENSG00000095261	rs3793638	0.0843297	0.00933756	9.03123	0.0610806	0.0375313	1.62746	-0.0108544	0.00843993	-1.28608	0.199161	0.0836592	0.00934553	8.95178	0.034207	0.0226682	1.50903	0.00797158	0.00849856	0.937992	0.348434	0.0849536	0.00936595	9.07047	0.0487368	0.0276054	1.76548	0.0112758	0.00887947	1.26988	0.205305	0.517258	0.531701	0.720929	FALSE	FALSE	FALSE	PSMD5
ENSG00000095321	rs3118629	-0.192069	0.0118081	-16.2658	-0.0447081	0.0450453	-0.992514	0.0137833	0.0112123	1.22931	0.220126	-0.192068	0.0118047	-16.2704	-0.0157933	0.0263166	-0.600127	-0.0258585	0.0115236	-2.24395	0.0250819	-0.192077	0.0118264	-16.2414	-0.00434162	0.0321507	-0.13504	-0.00520507	0.0110367	-0.471616	0.638698	0.541852	0.856074	0.211854	FALSE	FALSE	FALSE	CRAT
ENSG00000095383	rs7850360	-0.104731	0.0117055	-8.94713	-0.0363673	0.0449479	-0.8091	-0.00220455	0.0106589	-0.206827	0.836311	-0.104574	0.0116856	-8.94897	-0.0434969	0.0283615	-1.53366	0.000444902	0.01053	0.0422509	0.966353	-0.10481	0.0117005	-8.95774	-0.0352259	0.0334272	-1.05381	0.00339462	0.0106715	0.318101	0.750445	0.94531	0.907475	0.991769	FALSE	FALSE	FALSE	TBC1D2
ENSG00000095397	rs2296262	0.398761	0.0233924	17.0466	0.0071233	0.0902981	0.0788864	-0.00160851	0.0218171	-0.0737268	0.941723	0.401621	0.0233181	17.2235	-0.00545909	0.0532198	-0.102576	0.0480957	0.0232169	2.07158	0.0390084	0.398906	0.0234086	17.041	0.00305382	0.0643448	0.0474603	-0.0201883	0.0214673	-0.940419	0.351054	0.981378	0.675105	0.268183	FALSE	FALSE	FALSE	WHRN
ENSG00000096968	rs10117501	0.0602557	0.0120915	4.98331	-0.00891409	0.0419516	-0.212485	-0.00156685	0.0113314	-0.138274	0.890162	0.0605066	0.0120945	5.00283	-0.0137453	0.0258837	-0.531042	0.0106143	0.0116979	0.907366	0.365315	0.0602331	0.0120814	4.98559	-0.00472914	0.03028	-0.15618	-0.00786546	0.0111537	-0.705187	0.480854	0.964544	0.770736	0.733158	FALSE	FALSE	FALSE	JAK2
ENSG00000099139	rs7025401	0.164424	0.0253153	6.49505	0.0875517	0.080927	1.08186	0.0351362	0.0235993	1.48887	0.137972	0.163054	0.0253326	6.43653	0.076841	0.0474044	1.62097	-0.0293986	0.0229482	-1.28109	0.201407	0.164537	0.0253576	6.48865	0.077745	0.056704	1.37107	-0.022337	0.0236143	-0.945909	0.34664	0.427484	0.670984	0.581965	FALSE	FALSE	FALSE	PCSK5
ENSG00000099139	rs1330416	-0.117756	0.025933	-4.54078	0.103347	0.0799201	1.29313	0.0217935	0.023898	0.911937	0.368312	-0.117424	0.0259035	-4.53315	0.0690217	0.0482478	1.43057	-0.00606631	0.0235345	-0.257762	0.798664	-0.117962	0.0259236	-4.55039	0.0790487	0.0567447	1.39306	-0.0214886	0.0251979	-0.852795	0.39727	0.684185	0.712858	0.944568	FALSE	FALSE	FALSE	PCSK5
ENSG00000099219	rs7021429	-0.0660914	0.0134621	-4.90944	0.0436284	0.0440644	0.990107	-0.0305252	0.01295	-2.35715	0.0186347	-0.0662749	0.0134529	-4.92643	0.0151313	0.0264101	0.572936	0.031117	0.0133964	2.32278	0.0204602	-0.0677307	0.013452	-5.03498	0.00243091	0.0314719	0.0772406	0.0233209	0.0128936	1.80872	0.0708162	0.133169	0.307016	0.191679	FALSE	FALSE	FALSE	ERMP1
ENSG00000099219	rs2025311	-0.0488782	0.0113125	-4.32074	0.0300576	0.045359	0.662661	0.00612991	0.0113099	0.541995	0.588045	-0.0487498	0.0113074	-4.3113	0.0267426	0.0273379	0.978225	0.00383562	0.0104566	0.366814	0.713816	-0.0489762	0.011321	-4.32612	0.0140696	0.0326714	0.43064	-0.00527168	0.0118839	-0.4436	0.657388	0.831672	0.864681	0.91205	FALSE	FALSE	FALSE	ERMP1
ENSG00000099810	rs10757250	0.0689518	0.00899494	7.66562	-0.0779751	0.0400793	-1.94552	0.0105115	0.00956127	1.09939	0.27207	0.0691604	0.00900907	7.67676	-0.0260697	0.0257118	-1.01392	0.00652797	0.00957607	0.681696	0.495752	0.0689891	0.00897201	7.68937	-0.0467827	0.0292921	-1.59711	-0.0191392	0.00899544	-2.12765	0.0336896	0.597113	0.202011	0.807646	FALSE	FALSE	FALSE	MTAP
ENSG00000106701	rs2768279	0.114216	0.0156783	7.28497	0.0772041	0.0672294	1.14837	0.0155188	0.0150252	1.03286	0.301831	0.113431	0.0156795	7.23434	0.0569029	0.0383124	1.48524	0.00687494	0.0150519	0.456751	0.64792	0.114388	0.0156502	7.30903	0.0814761	0.0496565	1.6408	-0.0289291	0.0153936	-1.87929	0.0604857	0.625526	0.279738	0.885356	FALSE	FALSE	FALSE	FSD1L
ENSG00000106733	rs11144225	-0.504627	0.0176527	-28.5863	-0.0753574	0.0503212	-1.49753	0.0115966	0.0118853	0.975706	0.330101	-0.504572	0.0176025	-28.6649	-0.0102921	0.0293189	-0.351038	-0.025365	0.0116102	-2.18472	0.0291903	-0.504117	0.0176457	-28.5689	-0.0751249	0.0353873	-2.12294	0.00188507	0.0122551	0.153819	0.878064	0.651967	0.959419	0.230203	FALSE	FALSE	FALSE	NMRK1
ENSG00000106733	rs11144249	0.200193	0.0171084	11.7015	-0.0699783	0.0505689	-1.38382	0.00726033	0.0123396	0.588378	0.557594	0.20035	0.0170947	11.72	-0.0183266	0.0293519	-0.624373	-0.0152721	0.0118995	-1.28342	0.199972	0.200311	0.0170991	11.7147	-0.0751493	0.0355727	-2.11255	0.00180899	0.0123533	0.146438	0.884055	0.813597	0.960754	0.580037	FALSE	FALSE	FALSE	NMRK1
ENSG00000106733	rs7019573	-0.0869778	0.0127338	-6.83045	-0.0591006	0.049003	-1.20606	-0.00186328	0.011665	-0.159732	0.873105	-0.0871115	0.0127269	-6.84469	-0.0352281	0.0290681	-1.21192	0.00846778	0.0111241	0.761208	0.446662	-0.0867097	0.0127362	-6.80814	-0.0680037	0.0354115	-1.92039	-0.00699141	0.0120476	-0.580314	0.561818	0.957597	0.820662	0.780706	FALSE	FALSE	FALSE	NMRK1
ENSG00000106733	rs7857510	0.0739179	0.0128259	5.76319	-0.0527461	0.0490138	-1.07615	-0.00947204	0.0116878	-0.810419	0.418323	0.0743347	0.0127748	5.81885	-0.0464265	0.0300502	-1.54497	0.018115	0.0112883	1.60477	0.111804	0.0740056	0.0128533	5.7577	-0.0775086	0.0358025	-2.16489	0.00406697	0.0116851	0.348048	0.727962	0.723091	0.897988	0.448906	FALSE	FALSE	FALSE	NMRK1
ENSG00000106771	rs10979696	-0.136924	0.0173005	-7.91447	0.0380486	0.0441387	0.862022	-0.0167949	0.016801	-0.99964	0.317921	-0.136663	0.0173189	-7.89101	0.00809701	0.0260228	0.311151	0.000289489	0.0169653	0.0170636	0.986403	-0.137245	0.0172802	-7.94235	0.0335394	0.0315004	1.06473	0.0219796	0.0158068	1.39052	0.165542	0.639559	0.477873	0.996263	FALSE	FALSE	FALSE	TMEM245
ENSG00000106771	rs534286	-0.0887155	0.0130761	-6.78456	0.0432905	0.0450062	0.961877	-0.0116217	0.0115918	-1.00258	0.316261	-0.0891161	0.0130775	-6.81445	0.00487607	0.0261936	0.186155	0.00827955	0.0121727	0.680174	0.49654	-0.0886268	0.013083	-6.77421	0.03397	0.0318717	1.06584	0.0100985	0.0115777	0.872239	0.383277	0.638695	0.702574	0.808247	FALSE	FALSE	FALSE	TMEM245
ENSG00000106772	rs560094	1.82592	0.0330813	55.1948	0.0521297	0.101524	0.51347	0.0862754	0.0280317	3.07778	0.00215201	1.82638	0.0329907	55.3603	0.100814	0.0600659	1.67839	-0.10315	0.0308176	-3.3471	0.000851814	1.82711	0.0331331	55.1447	0.160171	0.0725086	2.20899	-0.0778686	0.0279609	-2.78491	0.00549747	0.0305107	0.062241	0.0260057	TRUE	FALSE	TRUE	PRUNE2
ENSG00000106785	rs2795489	-0.137075	0.0205132	-6.68227	0.111775	0.0641646	1.742	-0.0252154	0.0170992	-1.47465	0.140826	-0.137208	0.0205229	-6.68559	0.0546946	0.0395645	1.38242	0.0316716	0.0175079	1.80899	0.0720146	-0.137654	0.0205	-6.71485	0.040135	0.0477242	0.840976	0.0171327	0.0167405	1.02343	0.306379	0.432267	0.640084	0.369121	FALSE	FALSE	FALSE	TRIM14
ENSG00000106785	rs7029585	-0.0884424	0.0182682	-4.84132	0.161819	0.0662361	2.44306	-0.0481934	0.0151516	-3.18075	0.00153876	-0.0877811	0.0182993	-4.79696	0.0429327	0.0401005	1.07063	0.0373045	0.0150119	2.485	0.013398	-0.0882375	0.0183208	-4.81623	0.00717167	0.0480408	0.149283	0.0477148	0.0156722	3.04455	0.00239942	0.0241212	0.0352637	0.149439	TRUE	TRUE	FALSE	TRIM14
ENSG00000106789	rs2795489	-0.124994	0.021171	-5.90401	0.0253648	0.0697748	0.363523	-0.0206154	0.0180137	-1.14443	0.25331	-0.125366	0.0211787	-5.91946	0.0111459	0.0424072	0.26283	0.0186447	0.0184796	1.00893	0.313218	-0.125207	0.0211706	-5.91418	0.00524237	0.0519239	0.100963	0.0169657	0.0175151	0.968633	0.334182	0.576773	0.66153	0.689546	FALSE	FALSE	FALSE	CORO2A
ENSG00000106799	rs334362	-0.0929426	0.0147755	-6.2903	-0.0168548	0.0468668	-0.359632	0.0177553	0.0135905	1.30645	0.192244	-0.0930585	0.0147756	-6.29812	0.00339773	0.0281675	0.120626	-0.0105393	0.0137194	-0.768205	0.442456	-0.0925056	0.0147818	-6.25807	-0.0167617	0.0336751	-0.497749	-0.0158688	0.0136935	-1.15886	0.247707	0.50714	0.579611	0.778432	FALSE	FALSE	FALSE	TGFBR1
ENSG00000106804	rs10760135	-0.208583	0.0275822	-7.56222	0.0515127	0.058794	0.876155	-0.0180128	0.0136606	-1.31859	0.187769	-0.208316	0.0276474	-7.53475	-0.00841224	0.0351289	-0.239468	0.0135781	0.0141805	0.957522	0.339752	-0.207437	0.0275507	-7.52929	0.0368394	0.0428014	0.860707	0.0125295	0.0139776	0.8964	0.370168	0.501958	0.693386	0.713647	FALSE	FALSE	FALSE	C5
ENSG00000106804	rs1548782	0.118936	0.0288322	4.1251	0.0430119	0.0584908	0.735362	-0.0108717	0.014955	-0.726961	0.467328	0.119239	0.0288593	4.13173	-0.00166573	0.0351337	-0.0474113	0.00465096	0.0152593	0.304795	0.760667	0.119241	0.0288244	4.13682	0.0422629	0.0425013	0.994392	0.0075579	0.0148039	0.510536	0.609924	0.75845	0.842886	0.929794	FALSE	FALSE	FALSE	C5
ENSG00000106853	rs966627	-0.206648	0.0209466	-9.86549	-0.0158017	0.0747518	-0.211388	-0.0173283	0.0193355	-0.896191	0.370588	-0.206968	0.0209178	-9.89434	-0.0247865	0.0437138	-0.567017	0.0316617	0.0193966	1.63233	0.104278	-0.207818	0.0209448	-9.92217	-0.041947	0.0534239	-0.785173	0.00205978	0.0194122	0.106108	0.915503	0.685596	0.973959	0.434667	FALSE	FALSE	FALSE	PTGR1
ENSG00000106853	rs80243781	0.167082	0.0323434	5.1659	-0.0517553	0.0741333	-0.698139	0.0661601	0.0326831	2.02429	0.043211	0.163351	0.0324041	5.04105	-0.00632651	0.0429707	-0.147228	-0.0626958	0.0338191	-1.85386	0.0643421	0.168988	0.0323955	5.21641	-0.0329114	0.0522923	-0.629374	-0.0586458	0.0323373	-1.81357	0.0700404	0.231377	0.305544	0.352212	FALSE	FALSE	FALSE	PTGR1
ENSG00000106868	rs3860162	-0.252463	0.0107966	-23.3835	0.0158868	0.0404907	0.392356	-0.00991857	0.0107041	-0.926614	0.355569	-0.252509	0.0107993	-23.3819	-0.00140866	0.0240267	-0.0586293	0.00786953	0.0108933	0.722417	0.472175	-0.252667	0.0107873	-23.4226	0.00762306	0.0289672	0.263161	0.0107061	0.01066	1.00433	0.315728	0.672012	0.64806	0.795684	FALSE	FALSE	FALSE	SUSD1
ENSG00000106868	rs10981269	0.0705981	0.0126359	5.58713	0.0204434	0.0412908	0.495107	-0.0126778	0.0122238	-1.03715	0.300247	0.0714111	0.0126315	5.65342	-0.0043567	0.0237883	-0.183144	0.0169852	0.0118085	1.43839	0.152284	0.070211	0.0126458	5.55213	0.00870197	0.0292169	0.297841	0.00712226	0.0121872	0.584407	0.559006	0.624414	0.818746	0.511461	FALSE	FALSE	FALSE	SUSD1
ENSG00000106948	rs4979369	-0.0745982	0.0076203	-9.78941	0.0419371	0.032348	1.29644	-3.86301e-05	0.00728477	-0.00530285	0.995771	-0.0744987	0.00762031	-9.77632	0.0192693	0.0192497	1.00102	-0.00364096	0.00742192	-0.490569	0.6238	-0.0746404	0.00761712	-9.79903	0.0173881	0.0233021	0.746204	0.00218192	0.00723987	0.301376	0.763718	0.999059	0.911812	0.87486	FALSE	FALSE	FALSE	AKNA
ENSG00000106952	rs7871089	-0.192798	0.020173	-9.55723	-0.000207297	0.0706603	-0.00293372	-0.0140549	0.018659	-0.753248	0.454046	-0.193469	0.0201538	-9.59964	-0.00996852	0.0410853	-0.24263	0.00623466	0.0187091	0.333243	0.739748	-0.192948	0.0201399	-9.58039	-0.00500285	0.0503964	-0.09927	0.0178912	0.0187347	0.954979	0.342018	0.749403	0.667507	0.921595	FALSE	FALSE	FALSE	TNFSF8
ENSG00000106976	rs10987911	-0.109072	0.017626	-6.18813	0.111687	0.0707524	1.57856	-0.00979309	0.0164543	-0.595168	0.552594	-0.109104	0.0176222	-6.19124	0.0783264	0.0414941	1.88765	-0.00137147	0.016526	-0.0829886	0.933963	-0.108863	0.0176281	-6.17553	0.065987	0.0505738	1.30477	0.0109099	0.0166256	0.656214	0.512267	0.810853	0.791934	0.985232	FALSE	FALSE	FALSE	DNM1
ENSG00000106991	rs41328849	-0.208364	0.0375195	-5.55349	0.136847	0.0818523	1.67187	0.0300443	0.039914	0.752725	0.451931	-0.208413	0.0375111	-5.55604	0.114788	0.0479047	2.39618	-0.030238	0.0358746	-0.842883	0.399726	-0.208371	0.0375502	-5.54914	0.10475	0.0588617	1.7796	-0.0185083	0.0425831	-0.43464	0.663878	0.747968	0.868546	0.75446	FALSE	FALSE	FALSE	ENG
ENSG00000107020	rs7862502	0.122339	0.0126275	9.68827	0.0219614	0.0485541	0.452309	0.00657824	0.0113283	0.580693	0.562115	0.122626	0.0126111	9.72364	0.0356611	0.0288177	1.23747	-0.0134469	0.0117336	-1.14602	0.25206	0.122519	0.0126361	9.69594	-0.013308	0.0366247	-0.36336	-0.000944284	0.0112629	-0.0838405	0.933303	0.81711	0.979617	0.634377	FALSE	FALSE	FALSE	PLGRKT
ENSG00000107020	rs17804441	0.083031	0.014058	5.9063	0.0235202	0.0488894	0.481091	0.00349013	0.0136981	0.25479	0.799002	0.0831275	0.0140605	5.91214	0.0314413	0.0292706	1.07416	-0.00543346	0.0138066	-0.39354	0.693979	0.0830165	0.0140583	5.90516	-0.0143905	0.0341909	-0.420885	-0.00222983	0.0141275	-0.157836	0.874697	0.932778	0.957934	0.904285	FALSE	FALSE	FALSE	PLGRKT
ENSG00000107021	rs2900269	0.062008	0.0135064	4.59102	-0.0353964	0.045764	-0.773456	0.0125027	0.0123052	1.01605	0.309892	0.0617354	0.0135268	4.56393	-0.028612	0.027337	-1.04664	-0.00540532	0.0120972	-0.446823	0.655424	0.0627013	0.0135056	4.6426	-0.0291145	0.0329614	-0.883292	-0.0177358	0.0127234	-1.39394	0.1636	0.632625	0.474979	0.889703	FALSE	FALSE	FALSE	TBC1D13
ENSG00000107036	rs7846809	-0.0714434	0.00945466	-7.55643	0.00401439	0.0364023	0.110279	0.00352976	0.00931414	0.378968	0.70479	-0.0713819	0.00945378	-7.55062	-0.000361663	0.0213903	-0.0169078	-0.00377831	0.00901946	-0.418907	0.675314	-0.0714315	0.00945763	-7.5528	0.0184867	0.0257698	0.717378	-0.00180064	0.00962022	-0.187173	0.851584	0.887161	0.950138	0.898643	FALSE	FALSE	FALSE	RIC1
ENSG00000107077	rs2990660	0.0486381	0.0102456	4.74724	0.0159299	0.0352734	0.451611	0.00490012	0.010103	0.485015	0.628889	0.0490849	0.0102569	4.78555	0.00139089	0.0211453	0.0657776	0.0101187	0.010129	0.998976	0.318257	0.0487995	0.010228	4.77116	0.0410659	0.0252019	1.62948	-0.0118863	0.00998538	-1.19037	0.235657	0.850968	0.566337	0.694756	FALSE	FALSE	FALSE	KDM4C
ENSG00000107099	rs4741828	-0.0628337	0.00902381	-6.9631	9.77025e-05	0.0341344	0.00286229	0.00731782	0.00884661	0.82719	0.408377	-0.0622546	0.00900527	-6.91313	-0.0174046	0.0221946	-0.784183	-0.00121417	0.00873046	-0.139073	0.889721	-0.063163	0.00902994	-6.99485	0.00761187	0.0250243	0.304179	-0.0103564	0.00869733	-1.19076	0.234179	0.71525	0.565218	0.971834	FALSE	FALSE	FALSE	DOCK8
ENSG00000107099	rs17673268	-0.0594948	0.0140488	-4.23487	-0.00422898	0.0343888	-0.122976	0.0152116	0.0129516	1.1745	0.240687	-0.0598904	0.014022	-4.27116	-0.0171865	0.0199785	-0.860248	-0.017881	0.0130657	-1.36855	0.171796	-0.0596708	0.0140551	-4.24549	0.0025237	0.0243113	0.103808	-0.0129391	0.0125872	-1.02795	0.305241	0.563746	0.639014	0.543782	FALSE	FALSE	FALSE	DOCK8
ENSG00000107104	rs12379637	0.0915157	0.0256246	3.57141	-0.0378649	0.0739131	-0.51229	-0.0197455	0.0163544	-1.20735	0.22887	0.0925858	0.0256319	3.61213	-0.033374	0.045743	-0.729598	0.0241115	0.0164807	1.46301	0.144145	0.0906618	0.0256165	3.5392	-0.0245151	0.0535888	-0.457467	0.00957407	0.0168176	0.569288	0.570528	0.549978	0.826139	0.498999	FALSE	FALSE	FALSE	KANK1
ENSG00000107104	rs2804302	-0.0826898	0.0277845	-2.97611	-0.0560975	0.0723584	-0.775273	0.00365883	0.019999	0.18295	0.855133	-0.0826447	0.0277685	-2.97621	-0.00266881	0.0450538	-0.0592361	-0.00611586	0.0193255	-0.316465	0.751661	-0.082853	0.027792	-2.98118	-0.0132249	0.0523413	-0.252666	-0.00762902	0.0201673	-0.378288	0.706456	0.95272	0.890397	0.92666	FALSE	FALSE	FALSE	KANK1
ENSG00000107104	rs3739596	0.162046	0.0292217	5.54542	-0.0595338	0.0723834	-0.822479	0.0253486	0.02727	0.929544	0.353526	0.160813	0.029175	5.51202	-0.00506155	0.0428413	-0.118147	-0.00991222	0.0262757	-0.37724	0.70602	0.161267	0.0292499	5.51343	-0.0135097	0.0523901	-0.257868	-0.00874915	0.0268769	-0.325527	0.745355	0.670528	0.905076	0.908604	FALSE	FALSE	FALSE	KANK1
ENSG00000107104	rs7864374	-0.221501	0.0217543	-10.1819	-0.0474831	0.0736482	-0.644729	-0.0125468	0.0199892	-0.627676	0.530766	-0.221892	0.0217872	-10.1845	-0.00630808	0.0444868	-0.141797	-0.00178998	0.0201482	-0.0888404	0.92943	-0.222176	0.021745	-10.2173	-0.0223438	0.0520035	-0.429659	0.0198033	0.0199354	0.993375	0.320907	0.799892	0.652345	0.983601	FALSE	FALSE	FALSE	KANK1
ENSG00000107104	rs912175	-0.174522	0.0257445	-6.77902	-0.0656135	0.075583	-0.868099	0.00991865	0.0227493	0.435999	0.663098	-0.174098	0.0257057	-6.77276	-0.00715734	0.0423312	-0.169079	-0.0120811	0.0236343	-0.511168	0.609274	-0.173787	0.0257555	-6.74755	-0.0173032	0.0527607	-0.327957	0.00230117	0.0216012	0.10653	0.915213	0.867391	0.973825	0.866969	FALSE	FALSE	FALSE	KANK1
ENSG00000107175	rs1570246	-0.0645461	0.00870108	-7.41817	0.0157779	0.0366323	0.43071	-0.0151262	0.00923873	-1.63726	0.102423	-0.0645309	0.00870343	-7.41442	-0.0151055	0.0223767	-0.675055	0.0168327	0.009066	1.85668	0.0636473	-0.0641763	0.00871491	-7.36396	-0.00744252	0.0269722	-0.275933	0.00835035	0.00914653	0.912953	0.362316	0.368647	0.684505	0.351575	FALSE	FALSE	FALSE	CREB3
ENSG00000107185	rs1570246	-0.120027	0.00739391	-16.2332	0.0218279	0.0315116	0.692694	-0.00610371	0.00792782	-0.769911	0.441442	-0.120233	0.00738548	-16.2797	0.00617701	0.0191978	0.321756	0.0114047	0.00776506	1.46872	0.142186	-0.119624	0.00739592	-16.1744	0.00357335	0.0231579	0.154304	-0.00156905	0.00783002	-0.200389	0.841179	0.739969	0.946341	0.497203	FALSE	FALSE	FALSE	RGP1
ENSG00000107201	rs10738888	0.118184	0.0181388	6.51553	0.0318136	0.0656072	0.48491	-0.00108386	0.0154321	-0.0702339	0.944012	0.118593	0.0181333	6.54005	0.0440383	0.0376248	1.17046	-0.0128338	0.0151343	-0.847996	0.396564	0.119331	0.0181464	6.57599	0.0121788	0.0460462	0.264491	0.0200938	0.0152261	1.31969	0.187298	0.982133	0.508926	0.752775	FALSE	FALSE	FALSE	DDX58
ENSG00000107201	rs45454698	0.216098	0.0223479	9.66971	0.0413688	0.0627529	0.659233	-0.0382056	0.0182255	-2.09627	0.03646	0.214837	0.0223812	9.59899	0.0189435	0.0382655	0.495053	0.0298156	0.0189104	1.57668	0.115209	0.215561	0.0223817	9.63115	0.0128698	0.0455122	0.282777	0.0272402	0.0177298	1.5364	0.125018	0.206818	0.413105	0.455002	FALSE	FALSE	FALSE	DDX58
ENSG00000107223	rs4880166	0.0484168	0.00768458	6.30052	-0.0247613	0.0281879	-0.87844	0.0144386	0.00794801	1.81663	0.069894	0.0484156	0.00769331	6.29321	-0.0212834	0.0166563	-1.2778	-0.00377989	0.00791778	-0.477393	0.633565	0.0486447	0.00767771	6.33583	0.0150621	0.0196764	0.76549	-0.0153135	0.00775017	-1.97589	0.0484983	0.302014	0.248829	0.878822	FALSE	FALSE	FALSE	EDF1
ENSG00000107242	rs7046236	0.120445	0.018089	6.65849	0.103627	0.0627068	1.65256	0.0154346	0.0167773	0.919969	0.357823	0.119054	0.0180828	6.58384	0.0289385	0.0375256	0.771166	0.00205941	0.0162598	0.126656	0.899246	0.120839	0.0180626	6.69004	0.0953309	0.0459936	2.0727	-0.0253757	0.0173572	-1.46197	0.144097	0.674195	0.442788	0.973526	FALSE	FALSE	FALSE	PIP5K1B
ENSG00000107242	rs954453	0.111132	0.0201751	5.50836	0.0859515	0.0622988	1.37967	0.062784	0.0183549	3.42056	0.000668888	0.113694	0.0201954	5.62971	0.0531402	0.036828	1.44293	-0.0623667	0.0193112	-3.22956	0.00131062	0.110433	0.0202552	5.45205	0.0911532	0.0442917	2.05802	-0.0522177	0.0177911	-2.93505	0.0034346	0.0129515	0.0454651	0.034696	TRUE	TRUE	TRUE	PIP5K1B
ENSG00000107249	rs2146423	-0.0944557	0.0156601	-6.03163	0.0417776	0.065866	0.634281	0.0194539	0.0160322	1.21343	0.226027	-0.0949072	0.015679	-6.05314	0.0437975	0.0394518	1.11015	-0.016661	0.0166651	-0.999752	0.319233	-0.093814	0.015678	-5.98379	0.0869498	0.0485629	1.79046	-0.0133118	0.0158426	-0.840247	0.401286	0.5479	0.715487	0.695828	FALSE	FALSE	FALSE	GLIS3
ENSG00000107249	rs1885236	-0.101072	0.0205326	-4.9225	0.0542584	0.0640371	0.847296	0.0259363	0.0184267	1.40753	0.159691	-0.0998681	0.0205627	-4.85677	0.0380421	0.0381375	0.997498	-0.0170934	0.0188042	-0.909019	0.363532	-0.0997135	0.0204579	-4.87408	0.0777597	0.0460033	1.6903	-0.0228629	0.0186854	-1.22357	0.221573	0.462158	0.550884	0.731614	FALSE	FALSE	FALSE	GLIS3
ENSG00000107249	rs4567095	0.0775484	0.017233	4.50001	0.06256	0.0643531	0.972136	-0.00412096	0.0168275	-0.244894	0.806888	0.0779411	0.0172381	4.52144	0.0335485	0.0378854	0.885526	-0.00736458	0.0169661	-0.434077	0.664836	0.0776623	0.0172323	4.5068	0.0674057	0.0473861	1.42248	0.00836944	0.0168077	0.497953	0.619001	0.936439	0.8472	0.893615	FALSE	FALSE	FALSE	GLIS3
ENSG00000107249	rs1116889	-0.0664779	0.0154228	-4.31036	0.0473593	0.0659264	0.718367	0.0120263	0.0144615	0.831611	0.405922	-0.0665375	0.0154259	-4.31337	0.0405054	0.0395066	1.02528	-0.0116141	0.0150848	-0.769921	0.442024	-0.0666226	0.0154231	-4.31967	0.0782582	0.0477742	1.63809	-0.00529281	0.0144422	-0.366482	0.714023	0.713996	0.893604	0.778432	FALSE	FALSE	FALSE	GLIS3
ENSG00000107263	rs61530242	-0.209775	0.0114103	-18.3846	0.0631346	0.0408019	1.54734	-0.0139021	0.0105064	-1.32321	0.186331	-0.208501	0.0114362	-18.2317	0.0649132	0.025204	2.57551	-0.00865201	0.0106967	-0.808851	0.419088	-0.209781	0.0113721	-18.447	-0.0168609	0.0295802	-0.570007	0.0239002	0.0100996	2.36645	0.0181992	0.500017	0.13864	0.76572	FALSE	FALSE	FALSE	RAPGEF1
ENSG00000107281	rs2271867	-0.35234	0.0477549	-7.37808	0.101029	0.0848961	1.19004	0.0220778	0.042617	0.518052	0.604496	-0.349691	0.0480217	-7.28193	0.0654683	0.0509354	1.28532	0.00820501	0.0438144	0.187267	0.851647	-0.349272	0.0476674	-7.32727	0.0019521	0.0608535	0.0320786	-0.0368279	0.042195	-0.872802	0.382921	0.838888	0.702415	0.961404	FALSE	FALSE	FALSE	NPDC1
ENSG00000107281	rs10781534	-0.156146	0.0297168	-5.25445	0.0933127	0.085091	1.09662	0.0267453	0.0218048	1.22657	0.22026	-0.154509	0.0297186	-5.19905	0.0671677	0.0523565	1.28289	0.000150358	0.0220313	0.00682474	0.994555	-0.156689	0.0296949	-5.27664	0.0329549	0.0635641	0.51845	-0.0372929	0.0219761	-1.69698	0.0900537	0.541852	0.347507	0.998414	FALSE	FALSE	FALSE	NPDC1
ENSG00000107317	rs10870154	-0.378708	0.0331462	-11.4254	0.203906	0.101618	2.00658	0.0953746	0.0263727	3.61641	0.000321688	-0.37554	0.0331807	-11.318	0.226023	0.0614465	3.67836	-0.0835942	0.0263006	-3.17841	0.00156122	-0.378526	0.033254	-11.3828	0.259289	0.074793	3.46676	-0.0737875	0.026242	-2.81181	0.00509293	0.00725218	0.0590306	0.0382364	TRUE	FALSE	TRUE	PTGDS
ENSG00000107317	rs7040970	0.176245	0.0308072	5.72089	0.27771	0.103435	2.68487	-0.0459954	0.0246161	-1.86851	0.0623225	0.178826	0.0308531	5.79606	0.120214	0.0652267	1.84302	0.050388	0.0252821	1.99303	0.0466463	0.174329	0.0308344	5.65372	0.169672	0.0752119	2.25592	0.0424253	0.0244642	1.73418	0.0833724	0.284826	0.334538	0.2982	FALSE	FALSE	FALSE	PTGDS
ENSG00000107331	rs6605	-0.149964	0.0209509	-7.15787	0.127269	0.0650458	1.9566	0.0091325	0.0183387	0.49799	0.619691	-0.150102	0.0208813	-7.18833	0.097973	0.0388676	2.52068	-0.0207972	0.0183293	-1.13464	0.257539	-0.147736	0.0209495	-7.05201	1.53482e-05	0.0483415	0.000317495	0.0112766	0.0183305	0.615184	0.53941	0.845947	0.809962	0.640084	FALSE	FALSE	FALSE	ABCA2
ENSG00000107331	rs2784039	0.0893309	0.0212359	4.2066	0.12496	0.0657774	1.89973	0.00825882	0.0188488	0.438161	0.662077	0.0893921	0.0212338	4.2099	0.0967162	0.0401325	2.40992	-0.0118174	0.0186339	-0.634186	0.526228	0.0890218	0.0212476	4.18973	0.00802294	0.0466093	0.172132	0.00212014	0.0194998	0.108726	0.913776	0.867005	0.973197	0.825405	FALSE	FALSE	FALSE	ABCA2
ENSG00000107338	rs4262388	-0.0899954	0.0143781	-6.25921	0.120582	0.0593069	2.03319	-0.0134643	0.014258	-0.944334	0.345387	-0.0905818	0.0143618	-6.30713	0.0627028	0.0341904	1.83393	0.0210309	0.0149679	1.40507	0.161335	-0.0894329	0.0143856	-6.21684	0.10738	0.0421388	2.54824	0.00187155	0.013883	0.134808	0.892776	0.664928	0.964705	0.52718	FALSE	FALSE	FALSE	SHB
ENSG00000119121	rs11144120	-0.305434	0.0209125	-14.6053	0.0197284	0.078355	0.251782	-0.0139535	0.019191	-0.727089	0.468449	-0.304277	0.0209235	-14.5424	0.010971	0.0487003	0.225277	0.0153471	0.0190995	0.803533	0.421798	-0.305837	0.0209593	-14.5919	0.0203293	0.0571263	0.355865	0.00894965	0.0186769	0.479182	0.633375	0.759193	0.854988	0.767405	FALSE	FALSE	FALSE	TRPM6
ENSG00000119138	rs11142427	-0.139441	0.0211455	-6.59434	0.123557	0.0862695	1.43222	-0.00496743	0.0197708	-0.251251	0.801918	-0.139543	0.0211467	-6.5988	0.071565	0.0524717	1.36388	-0.00339977	0.0202612	-0.167797	0.866876	-0.139138	0.0211475	-6.5794	0.126823	0.0604615	2.09757	0.0110857	0.0196767	0.563393	0.573498	0.933773	0.828091	0.96778	FALSE	FALSE	FALSE	KLF9
ENSG00000119139	rs2993819	-0.130554	0.0146815	-8.89242	-0.051441	0.0604072	-0.851571	0.0105482	0.0134953	0.781625	0.434521	-0.131559	0.0146462	-8.98241	0.00944008	0.0383408	0.246215	-0.0237702	0.0137791	-1.72509	0.0850073	-0.129407	0.0146795	-8.81549	-0.0723619	0.0437196	-1.65514	0.0041216	0.0137806	0.299087	0.764929	0.73488	0.91236	0.395236	FALSE	FALSE	FALSE	TJP2
ENSG00000119321	rs17762224	-0.136548	0.0122043	-11.1885	-0.0148948	0.0427692	-0.34826	-0.0109071	0.0106155	-1.02747	0.304678	-0.136609	0.0121937	-11.2033	-0.0279518	0.0247175	-1.13085	0.0104261	0.0109255	0.954292	0.340237	-0.136587	0.012211	-11.1855	-0.0259607	0.0306787	-0.846211	0.00511396	0.0108753	0.470236	0.638725	0.627958	0.856074	0.714191	FALSE	FALSE	FALSE	FKBP15
ENSG00000119326	rs489283	-0.0958629	0.0192608	-4.9771	0.00157879	0.0666324	0.0236941	0.0441099	0.0193688	2.27736	0.0230109	-0.0976769	0.0192358	-5.07786	0.0559953	0.0393354	1.42353	-0.0360795	0.0194692	-1.85316	0.0641493	-0.0962667	0.0192957	-4.98902	-0.0281077	0.0475526	-0.591087	-0.032542	0.0190735	-1.70613	0.088285	0.153006	0.343705	0.35215	FALSE	FALSE	FALSE	CTNNAL1
ENSG00000119328	rs11793287	-0.118418	0.0106066	-11.1645	0.0105248	0.0379738	0.27716	-0.00524417	0.0104356	-0.502527	0.615773	-0.118503	0.0106109	-11.1681	0.0271375	0.0226244	1.19948	0.00383769	0.0106105	0.361687	0.718158	-0.118332	0.0106045	-11.1587	0.0167438	0.0273879	0.611358	0.00847092	0.0103447	0.818863	0.413168	0.844876	0.726275	0.913993	FALSE	FALSE	FALSE	ABITRAM
ENSG00000119383	rs6478867	-0.116777	0.00807816	-14.4559	0.0489327	0.0303225	1.61374	-0.00611132	0.00750476	-0.814326	0.416161	-0.116771	0.00809002	-14.4339	0.00526355	0.0178021	0.295671	-0.0023894	0.00777282	-0.307405	0.760209	-0.11666	0.00807267	-14.4512	0.0262157	0.0216081	1.21324	0.0120843	0.0073828	1.63682	0.101948	0.721615	0.3721	0.92975	FALSE	FALSE	FALSE	PTPA
ENSG00000119392	rs9696258	-0.058393	0.00762282	-7.66028	0.0321928	0.0257583	1.2498	-0.01234	0.00753617	-1.63744	0.101877	-0.0585696	0.00762841	-7.67783	0.0150895	0.0152165	0.991653	0.00546114	0.00753488	0.724782	0.468675	-0.0586552	0.00761723	-7.70033	0.0323131	0.0187413	1.72416	0.0148444	0.00738227	2.01082	0.0446876	0.367583	0.236997	0.793597	FALSE	FALSE	FALSE	GLE1
ENSG00000119397	rs4570235	0.0558763	0.00996471	5.60742	-0.0282511	0.0389203	-0.725872	0.0136389	0.0086934	1.56888	0.116953	0.0554817	0.0099778	5.56051	-0.0251373	0.0245155	-1.02536	-0.0015967	0.00896615	-0.178081	0.858709	0.0562393	0.00995221	5.65094	0.02899	0.0287771	1.0074	-0.018567	0.00893798	-2.07732	0.0380444	0.395631	0.217105	0.963807	FALSE	FALSE	FALSE	CNTRL
ENSG00000119397	rs7046909	-0.0915224	0.0186147	-4.91668	-0.00812196	0.0383131	-0.211989	-0.0427933	0.0169993	-2.51736	0.0119941	-0.0897526	0.0187701	-4.78168	-0.0278391	0.0223474	-1.24574	0.0255894	0.0168291	1.52054	0.128759	-0.0902315	0.0185151	-4.87341	0.00259755	0.0271465	0.0956862	0.0529377	0.0186333	2.84103	0.00463263	0.0997684	0.0558027	0.474571	FALSE	FALSE	FALSE	CNTRL
ENSG00000119401	rs2900132	0.0497165	0.0108214	4.59427	0.0214786	0.0451134	0.476104	0.00770808	0.0113546	0.678849	0.497296	0.0496604	0.0108519	4.57618	0.0174726	0.0266233	0.656292	-0.00462675	0.0115725	-0.399806	0.689586	0.0499736	0.0108144	4.62101	0.0169992	0.0322517	0.527079	-0.00421872	0.0108783	-0.38781	0.698177	0.778303	0.885145	0.902647	FALSE	FALSE	FALSE	TRIM32
ENSG00000119403	rs13299616	-0.0726301	0.0111404	-6.51951	0.0245332	0.0438594	0.55936	-0.00254417	0.00990233	-0.256926	0.797501	-0.0728637	0.0111346	-6.54391	0.00884027	0.0265034	0.333553	0.00454819	0.00998813	0.45536	0.649697	-0.0727162	0.011178	-6.50533	-0.0207666	0.0322202	-0.644521	0.000176685	0.0104044	0.0169817	0.986452	0.931813	0.998173	0.886493	FALSE	FALSE	FALSE	PHF19
ENSG00000119408	rs72759285	-0.195607	0.0180921	-10.8117	-0.0442909	0.062317	-0.710736	-0.00741655	0.0175665	-0.422198	0.673625	-0.193687	0.0181847	-10.6511	-0.0272146	0.0366885	-0.741774	-0.00842262	0.0180976	-0.465401	0.642006	-0.195055	0.0180151	-10.8273	-0.0562778	0.0443948	-1.26767	0.00756784	0.0173853	0.4353	0.663533	0.870955	0.868546	0.882201	FALSE	FALSE	FALSE	NEK6
ENSG00000119411	rs7873862	-0.141939	0.0170978	-8.30159	-0.0535371	0.053237	-1.00564	0.0246912	0.0161949	1.52462	0.127865	-0.14112	0.0171224	-8.24184	-0.0213636	0.0312699	-0.6832	-0.0122257	0.0162736	-0.751259	0.452702	-0.142538	0.0171158	-8.32785	-0.0181834	0.0380638	-0.477707	-0.0230371	0.0158019	-1.45787	0.145726	0.412621	0.444945	0.7856	FALSE	FALSE	FALSE	BSPRY
ENSG00000119411	rs11791027	-0.0833395	0.016066	-5.18734	-0.0607046	0.0553207	-1.09732	0.012074	0.0149733	0.806366	0.42059	-0.0828982	0.016081	-5.15502	-0.0233771	0.0311456	-0.750575	-0.00609126	0.0148281	-0.410791	0.681412	-0.0837949	0.0160854	-5.20936	-0.0196094	0.0388108	-0.505257	-0.0104243	0.0151056	-0.690093	0.490371	0.724744	0.777478	0.900264	FALSE	FALSE	FALSE	BSPRY
ENSG00000119414	rs3780599	-0.0465497	0.0075372	-6.17599	-0.00101664	0.020743	-0.049011	-0.00240186	0.00740412	-0.324394	0.745889	-0.0470956	0.00756869	-6.22242	-0.00399939	0.0123275	-0.324428	0.00571183	0.00718935	0.794485	0.427232	-0.0463337	0.00752303	-6.15892	0.00863334	0.0148115	0.582882	-0.00126309	0.00752429	-0.167869	0.866919	0.907989	0.954889	0.770157	FALSE	FALSE	FALSE	PPP6C
ENSG00000119414	rs59842227	-0.0874864	0.005718	-15.3002	-0.000171525	0.0213271	-0.00804256	-0.000934287	0.00508089	-0.183883	0.854592	-0.0875534	0.00571947	-15.308	-0.00156958	0.0122353	-0.128283	-0.000970398	0.00509934	-0.190299	0.849668	-0.0874888	0.00571699	-15.3033	0.00733296	0.0154244	0.475411	0.00116484	0.00528727	0.22031	0.825874	0.952616	0.938917	0.961081	FALSE	FALSE	FALSE	PPP6C
ENSG00000119431	rs3747815	-0.225393	0.0216203	-10.4251	0.0284647	0.0517883	0.549635	-0.0600835	0.0140988	-4.2616	2.37415e-05	-0.225114	0.021763	-10.3439	-0.0255026	0.0308888	-0.825625	0.0333745	0.0145026	2.30129	0.0221222	-0.226006	0.0215476	-10.4887	-0.0275476	0.037351	-0.737533	0.0679553	0.0139268	4.87946	1.33441e-06	0.0009379	8.58847e-05	0.19935	TRUE	TRUE	FALSE	HDHD3
ENSG00000119431	rs79219212	-0.10124	0.0168351	-6.01363	0.00692859	0.0531137	0.130448	-0.0147064	0.0144943	-1.01464	0.310749	-0.101258	0.0168812	-5.9983	-0.0114976	0.0306998	-0.374518	0.0074527	0.0146498	0.508725	0.611262	-0.100324	0.0168248	-5.96289	0.00464092	0.0380217	0.12206	0.0192587	0.0145075	1.3275	0.184593	0.632795	0.50567	0.868242	FALSE	FALSE	FALSE	HDHD3
ENSG00000119431	rs16936474	-0.111171	0.0277476	-4.00651	0.0412969	0.0514041	0.803379	-0.0956815	0.0170056	-5.62647	2.78081e-08	-0.117605	0.0279519	-4.20742	-0.0265853	0.0302933	-0.877599	0.0667503	0.0180216	3.7039	0.000234384	-0.112021	0.0276841	-4.0464	-0.0118847	0.0363335	-0.327102	0.0973826	0.0167902	5.79996	1.03517e-08	3.03275e-06	1.38764e-06	0.0104938	TRUE	TRUE	TRUE	HDHD3
ENSG00000119446	rs71509597	0.0461379	0.0105038	4.39249	0.0180288	0.0279222	0.64568	0.000936513	0.00963833	0.0971655	0.922627	0.0462229	0.0104861	4.40801	0.0148585	0.0164617	0.902612	-0.00898552	0.00959289	-0.936685	0.349169	0.0458216	0.0105071	4.36099	0.021982	0.0199402	1.10239	0.00500625	0.00989815	0.505776	0.613074	0.973574	0.844341	0.721216	FALSE	FALSE	FALSE	RBM18
ENSG00000119457	rs7046899	-0.178179	0.0220369	-8.08551	0.282339	0.0811058	3.48113	0.0412177	0.0197476	2.08723	0.0372426	-0.179701	0.0220637	-8.14464	0.240316	0.0497068	4.83468	-0.0353819	0.0202803	-1.74465	0.0816277	-0.176875	0.0220833	-8.00943	0.177009	0.0586136	3.01994	-0.0384199	0.0195144	-1.9688	0.049251	0.210086	0.251277	0.387882	FALSE	FALSE	FALSE	SLC46A2
ENSG00000119457	rs7868017	0.0977684	0.02256	4.3337	0.339592	0.0842031	4.03301	-0.0468243	0.0202194	-2.31581	0.0208303	0.0991347	0.022589	4.38863	0.198101	0.0485726	4.07845	0.0282162	0.0200736	1.40563	0.160831	0.0985944	0.0226123	4.36022	0.122329	0.0602735	2.02957	0.0375352	0.0201527	1.86255	0.0628428	0.143054	0.285751	0.526745	FALSE	FALSE	FALSE	SLC46A2
ENSG00000119471	rs10981377	-0.0402834	0.00928334	-4.33932	0.0302278	0.0364878	0.828436	0.00610746	0.00870193	0.701851	0.483358	-0.040903	0.00930187	-4.39728	0.0114138	0.0225725	0.505648	0.0049995	0.00894522	0.558901	0.576267	-0.0404856	0.00925988	-4.37215	0.0247965	0.0260882	0.95049	-0.0115011	0.0085934	-1.33837	0.182088	0.770124	0.501549	0.850868	FALSE	FALSE	FALSE	HSDL2
ENSG00000119487	rs12005972	0.0235425	0.00539634	4.36268	-0.00487218	0.0231053	-0.210868	0.00704416	0.00533366	1.3207	0.186911	0.0235233	0.00540335	4.35346	0.00230102	0.0130939	0.175732	-0.00464729	0.00559384	-0.830788	0.406324	0.0234987	0.00539792	4.35329	0.0128902	0.0161316	0.799065	-0.00552342	0.0051947	-1.06328	0.287981	0.500838	0.62082	0.758995	FALSE	FALSE	FALSE	MAPKAP1
ENSG00000119487	rs10739672	0.0322403	0.00749438	4.30193	0.00793841	0.0221773	0.357953	-0.0062017	0.00700372	-0.885486	0.376357	0.0322579	0.00749618	4.30325	-0.000475656	0.0127279	-0.0373711	0.00145328	0.00676707	0.214758	0.830169	0.0322946	0.00748697	4.31344	0.00128075	0.0161494	0.0793062	0.0118818	0.00752285	1.57942	0.11464	0.689492	0.393698	0.956217	FALSE	FALSE	FALSE	MAPKAP1
ENSG00000119509	rs2245216	-0.0797018	0.00961367	-8.29046	0.00521509	0.0383409	0.136019	-0.00240331	0.00901392	-0.266622	0.789765	-0.0796847	0.00961406	-8.28835	0.00296415	0.0233259	0.127076	0.00010137	0.00910474	0.0111337	0.991117	-0.079773	0.00961706	-8.29495	0.00807278	0.0275694	0.292817	0.00289207	0.00890671	0.324706	0.745411	0.928835	0.905076	0.997368	FALSE	FALSE	FALSE	INVS
ENSG00000119509	rs4743377	0.107945	0.0144	7.49617	0.0116897	0.0382678	0.30547	-0.0155865	0.0111208	-1.40157	0.1613	0.108402	0.0144108	7.52226	0.000192356	0.0222003	0.00866453	0.00848538	0.0104903	0.808878	0.41868	0.108446	0.0143927	7.53478	0.00265868	0.0271795	0.0978194	0.0184857	0.011408	1.62042	0.105425	0.465044	0.378329	0.76572	FALSE	FALSE	FALSE	INVS
ENSG00000120156	rs578327	0.411874	0.0227511	18.1035	-0.0833341	0.0805883	-1.03407	-0.022412	0.0214895	-1.04293	0.298971	0.413286	0.0227995	18.127	-0.0584398	0.0485386	-1.20399	-0.00510994	0.021568	-0.236923	0.813473	0.41285	0.0226863	18.1983	-0.0435322	0.0574364	-0.75792	0.0379351	0.0215153	1.76317	0.0782394	0.622938	0.323925	0.949196	FALSE	FALSE	FALSE	TEK
ENSG00000120156	rs679026	0.134673	0.027552	4.88797	-0.0734281	0.081606	-0.899789	-0.0297815	0.0257422	-1.15691	0.247529	0.132687	0.0273985	4.84288	-0.0685512	0.0475143	-1.44275	0.0308559	0.0259963	1.18694	0.235494	0.133671	0.0275608	4.85002	-0.0433578	0.0582447	-0.744407	0.0222699	0.0264586	0.841686	0.400199	0.571673	0.714236	0.616774	FALSE	FALSE	FALSE	TEK
ENSG00000120162	rs10812619	-0.110017	0.0149251	-7.37128	0.102656	0.060785	1.68883	-0.00350758	0.0145485	-0.241096	0.809503	-0.109659	0.0149189	-7.35037	0.0709169	0.0375785	1.88717	-0.00212921	0.0150109	-0.141844	0.887207	-0.110306	0.014929	-7.38869	0.0627653	0.0437109	1.43592	0.00730003	0.0144391	0.505573	0.613263	0.937245	0.844445	0.971629	FALSE	FALSE	FALSE	MOB3B
ENSG00000120162	rs2453556	-0.0756444	0.014966	-5.05441	0.0884785	0.0611331	1.44731	0.0114127	0.014517	0.786165	0.433433	-0.0746511	0.0149613	-4.9896	0.0667282	0.0357975	1.86405	0.00344992	0.0144186	0.239268	0.811004	-0.0759824	0.0149563	-5.08029	0.085428	0.0454216	1.88078	-0.0145866	0.0142242	-1.02548	0.308068	0.733989	0.642207	0.949048	FALSE	FALSE	FALSE	MOB3B
ENSG00000120217	rs17804441	0.318781	0.0356234	8.94864	-0.00122474	0.116679	-0.0104966	0.0368681	0.0329017	1.12055	0.262706	0.318734	0.0356498	8.94068	0.0562539	0.0700659	0.802872	-0.0106304	0.0335247	-0.317091	0.751186	0.318763	0.0356311	8.94622	0.00224124	0.0817589	0.0274127	-0.0349604	0.0337084	-1.03714	0.299945	0.586961	0.633089	0.926569	FALSE	FALSE	FALSE	CD274
ENSG00000122692	rs2274767	-0.0385848	0.00516071	-7.47664	0.0140139	0.0209051	0.67036	0.00127379	0.00498949	0.255294	0.798759	-0.0385561	0.00515532	-7.47889	-0.000173679	0.0134085	-0.0129529	0.0030151	0.00512362	0.588472	0.556836	-0.0383881	0.00516674	-7.42985	0.00886782	0.0149101	0.594753	-0.003805	0.00489288	-0.77766	0.437103	0.932666	0.742372	0.842698	FALSE	FALSE	FALSE	SMU1
ENSG00000122692	rs7028748	-0.0312365	0.00736913	-4.23883	0.0192549	0.0208293	0.924413	-0.0147894	0.00729779	-2.02656	0.0430541	-0.031181	0.00737461	-4.22816	-0.000409399	0.0120972	-0.0338425	0.0131329	0.00698706	1.8796	0.0604462	-0.0318188	0.00735879	-4.32391	0.00265552	0.0148347	0.179007	0.0129607	0.00727144	1.78241	0.075299	0.231022	0.31708	0.340076	FALSE	FALSE	FALSE	SMU1
ENSG00000122694	rs10814333	0.0567874	0.00813833	6.97778	-0.0303013	0.031751	-0.95434	0.014259	0.00732029	1.94788	0.0519441	0.0560525	0.00814526	6.88161	0.00142016	0.0196436	0.0722964	-0.018381	0.00755341	-2.43347	0.0155483	0.0570435	0.00814158	7.00645	0.00171815	0.0231502	0.0742177	-0.00851712	0.00726925	-1.17166	0.241764	0.256475	0.574743	0.164372	FALSE	FALSE	FALSE	GLIPR2
ENSG00000122696	rs73646116	0.123256	0.015398	8.00464	-0.0709765	0.0474934	-1.49445	0.0234249	0.0154101	1.5201	0.128755	0.124648	0.0153431	8.12408	-0.0248132	0.0270382	-0.917709	-0.0345314	0.0146687	-2.3541	0.0187751	0.123478	0.0154728	7.98034	-0.0302878	0.0333737	-0.907535	-0.0119267	0.0156773	-0.760764	0.446881	0.41446	0.749108	0.18276	FALSE	FALSE	FALSE	SLC25A51
ENSG00000123453	rs694821	0.201644	0.0181002	11.1404	-0.0424307	0.0697616	-0.608224	0.0228935	0.016236	1.41004	0.15962	0.202512	0.018057	11.2151	0.00741472	0.0422197	0.175622	-0.0325454	0.0168128	-1.93575	0.0532983	0.202327	0.0181069	11.174	0.0133874	0.0509185	0.262918	-0.00841595	0.0162539	-0.517779	0.605492	0.462057	0.84162	0.318542	FALSE	FALSE	FALSE	SARDH
ENSG00000123975	rs2025943	-0.0952029	0.0202421	-4.70323	-0.0344783	0.0549654	-0.627272	-0.000784572	0.0221565	-0.0354104	0.971763	-0.0954725	0.0202346	-4.71827	0.00685743	0.032603	0.210331	-0.00236886	0.021626	-0.109538	0.912957	-0.0950253	0.0201663	-4.71207	-0.0632849	0.0393213	-1.60943	0.00617866	0.0215032	0.287337	0.773865	0.991451	0.917134	0.977852	FALSE	FALSE	FALSE	CKS2
ENSG00000125485	rs7853213	0.105012	0.011588	9.06211	0.0248588	0.0426002	0.583536	-0.0181751	0.0111446	-1.63084	0.103356	0.105114	0.0115999	9.06168	-0.00272633	0.0245564	-0.111023	0.0128752	0.0111421	1.15554	0.248772	0.10474	0.0115884	9.03838	-0.0017931	0.0304569	-0.0588735	0.0179104	0.0113513	1.57782	0.114896	0.370247	0.394211	0.63084	FALSE	FALSE	FALSE	DDX31
ENSG00000126878	rs818053	-0.0393897	0.00686757	-5.73561	0.0456739	0.0299968	1.52263	0.00363313	0.00719348	0.505059	0.613791	-0.0392836	0.00686534	-5.72201	0.0200921	0.0192351	1.04455	-0.00188853	0.00729208	-0.258984	0.795652	-0.0394169	0.00686934	-5.73809	0.0342745	0.0220429	1.5549	-0.00344428	0.00693534	-0.496627	0.619785	0.844182	0.8476	0.943316	FALSE	FALSE	FALSE	AIF1L
ENSG00000127080	rs2296669	0.0495716	0.00953703	5.1978	-0.020016	0.0369203	-0.54214	-0.0116106	0.00937147	-1.23893	0.215605	0.0497986	0.00954625	5.21656	-0.0057013	0.0210821	-0.270433	0.00306228	0.00922793	0.331849	0.740017	0.0498671	0.009535	5.2299	-0.0128653	0.0258446	-0.497796	0.00904835	0.00916116	0.987687	0.323648	0.536175	0.653959	0.921595	FALSE	FALSE	FALSE	IPPK
ENSG00000127081	rs41301515	0.0820839	0.0187431	4.37942	0.03143	0.0495657	0.634108	0.0305037	0.0203331	1.5002	0.134256	0.082714	0.0188158	4.39598	0.0184826	0.0293973	0.62872	-0.0195676	0.0190836	-1.02537	0.305383	0.0844045	0.0186351	4.52933	0.0403443	0.0355825	1.13382	-0.0278807	0.0204081	-1.36616	0.173143	0.421898	0.490847	0.683838	FALSE	FALSE	FALSE	ZNF484
ENSG00000127191	rs4880164	0.138473	0.0120656	11.4767	0.0029948	0.0435038	0.0688399	0.0279034	0.0126614	2.20381	0.0278973	0.138428	0.0120962	11.4439	0.0145672	0.0260885	0.558375	-0.0169469	0.0124233	-1.36412	0.173433	0.139083	0.0120621	11.5306	0.0367885	0.0305021	1.2061	-0.0308841	0.0123873	-2.49321	0.012839	0.172715	0.111064	0.545413	FALSE	FALSE	FALSE	TRAF2
ENSG00000130045	rs11142238	0.10352	0.015154	6.83119	0.000479755	0.050372	0.00952424	0.000447945	0.014749	0.0303712	0.975808	0.103547	0.0151756	6.82323	0.0127122	0.0293628	0.432934	0.000509608	0.0151326	0.0336762	0.973181	0.10348	0.0151579	6.82677	-0.0214373	0.036407	-0.588822	0.00239978	0.0146695	0.16359	0.870171	0.992951	0.955623	0.993106	FALSE	FALSE	FALSE	NXNL2
ENSG00000130558	rs1038193	0.226821	0.0234566	9.66982	0.0854181	0.0781324	1.09325	-0.0654526	0.0218893	-2.99016	0.00286407	0.228047	0.0235207	9.69556	0.0110096	0.046066	0.238997	0.0507041	0.0215165	2.35652	0.0187051	0.22531	0.0234526	9.60702	-0.0175812	0.0555131	-0.316704	0.0740737	0.0229869	3.22242	0.00131749	0.0378711	0.0230298	0.182754	TRUE	TRUE	FALSE	OLFM1
ENSG00000130558	rs10858293	-0.0979677	0.0215243	-4.5515	0.0320823	0.0776271	0.413287	0.0265354	0.0187819	1.41282	0.15828	-0.0979708	0.0214331	-4.57101	0.067298	0.0470627	1.42996	-0.0465755	0.0193392	-2.40834	0.0165041	-0.097787	0.0215651	-4.5345	0.022969	0.0567537	0.404714	-0.0102046	0.0189255	-0.539198	0.589788	0.460076	0.835002	0.169462	FALSE	FALSE	FALSE	OLFM1
ENSG00000130653	rs10732688	0.147949	0.0185348	7.98223	-0.00439759	0.0668357	-0.0657971	-0.0101452	0.0167765	-0.604727	0.546456	0.148497	0.0185346	8.01187	-0.0279573	0.0395929	-0.706118	0.0120847	0.0166544	0.725618	0.470854	0.147967	0.0185437	7.97941	0.0195002	0.0478078	0.407887	0.00602376	0.0171196	0.351864	0.725064	0.807291	0.896755	0.794648	FALSE	FALSE	FALSE	PNPLA7
ENSG00000130723	rs10901053	-0.0397925	0.00888019	-4.48104	0.0229997	0.0355147	0.647613	-0.020635	0.00819488	-2.51804	0.0120209	-0.0406757	0.00890209	-4.56924	-0.0256351	0.0220093	-1.16474	0.0161175	0.00848267	1.90005	0.0582288	-0.0394156	0.00887785	-4.43977	0.000662691	0.0257458	0.0257398	0.0176131	0.00824178	2.13705	0.0328746	0.0998493	0.199392	0.333975	FALSE	FALSE	FALSE	PRRC2B
ENSG00000130956	rs11792848	0.32724	0.0180652	18.1144	0.0767279	0.0613484	1.25069	0.0157868	0.0170351	0.92672	0.355123	0.327201	0.0181471	18.0304	0.02747	0.0364552	0.753528	-0.0012899	0.0174345	-0.0739854	0.941022	0.328371	0.018065	18.1773	0.0614068	0.0432408	1.42012	-0.0193361	0.0166377	-1.16219	0.247449	0.671612	0.57956	0.987039	FALSE	FALSE	FALSE	HABP4
ENSG00000130956	rs34304649	-0.0959549	0.018986	-5.05398	0.0768635	0.0612519	1.25488	0.0161161	0.0172192	0.935936	0.34944	-0.0972959	0.0188906	-5.1505	0.0326055	0.0365668	0.891669	-0.0117907	0.0175785	-0.670744	0.502689	-0.095975	0.0190427	-5.04	0.0599041	0.0436605	1.37204	-0.0133018	0.0172034	-0.773208	0.439574	0.667589	0.743895	0.813141	FALSE	FALSE	FALSE	HABP4
ENSG00000131669	rs12235416	-0.153088	0.015462	-9.90091	0.00490981	0.0492153	0.099762	-0.00694124	0.0128589	-0.5398	0.589959	-0.153006	0.0154557	-9.8997	-0.00484846	0.0293867	-0.164989	0.0123091	0.0131115	0.938803	0.348545	-0.15347	0.0154548	-9.93028	-0.0200144	0.0347048	-0.576704	-0.00211201	0.0135987	-0.15531	0.876654	0.832276	0.958857	0.720932	FALSE	FALSE	FALSE	NINJ1
ENSG00000131669	rs1970621	-0.0633263	0.0124807	-5.07393	0.00795062	0.0504088	0.157723	-0.00617031	0.0118867	-0.519095	0.603833	-0.0635348	0.0124803	-5.09082	-0.00646668	0.0305827	-0.211449	0.0091454	0.0121016	0.755717	0.449935	-0.0633877	0.0124853	-5.07697	-0.0199726	0.0356688	-0.559945	-0.000412607	0.0119546	-0.0345145	0.972467	0.838802	0.993091	0.782602	FALSE	FALSE	FALSE	NINJ1
ENSG00000134996	rs4376557	0.0741412	0.00666043	11.1316	0.000239862	0.0265324	0.00904032	-0.000187728	0.00658065	-0.0285273	0.977279	0.0741494	0.00665331	11.1447	0.00616085	0.0151772	0.405929	-0.00342341	0.0064801	-0.528296	0.598182	0.074223	0.00666385	11.1382	-0.00741649	0.0187532	-0.395479	0.00203118	0.00661911	0.306866	0.75899	0.993344	0.910474	0.86052	FALSE	FALSE	FALSE	OSTF1
ENSG00000134996	rs10869515	-0.0397333	0.00694999	-5.71703	0.00155199	0.0261453	0.0593601	-0.00169242	0.0068283	-0.247854	0.80436	-0.0400058	0.00695263	-5.75406	0.00303418	0.0149025	0.203602	0.00540489	0.00668316	0.808733	0.418825	-0.0396446	0.00694488	-5.70846	-0.00501271	0.0185297	-0.270524	-0.00141531	0.00702566	-0.201449	0.840477	0.935196	0.945888	0.76572	FALSE	FALSE	FALSE	OSTF1
ENSG00000135002	rs2490574	-0.0898533	0.0108783	-8.25983	0.130265	0.0376143	3.46318	-0.0331875	0.00981116	-3.38263	0.000752165	-0.0905871	0.0108696	-8.33396	0.0533812	0.0216083	2.4704	0.0343534	0.00990722	3.46751	0.000569786	-0.0875417	0.0108975	-8.03321	0.063616	0.0280214	2.27027	0.0239759	0.00997638	2.40326	0.016471	0.0141977	0.130947	0.0197032	TRUE	FALSE	TRUE	RFK
ENSG00000135002	rs72747326	-0.0592447	0.0140511	-4.21638	0.106578	0.037217	2.86369	0.0224449	0.0135949	1.65098	0.0991049	-0.0614549	0.0140753	-4.36616	0.0681289	0.0220315	3.09233	-0.0230249	0.0141688	-1.62505	0.104576	-0.0580288	0.014147	-4.10184	0.0893963	0.0265645	3.36525	-0.016398	0.0133477	-1.22852	0.219463	0.362825	0.548871	0.435033	FALSE	FALSE	FALSE	RFK
ENSG00000135018	rs10780624	0.0342129	0.00582658	5.87186	0.0247815	0.0216452	1.1449	-0.00134334	0.00551799	-0.243448	0.807679	0.0343797	0.00582683	5.90024	0.0125822	0.0132439	0.95004	-0.00385066	0.0056184	-0.685365	0.493258	0.0341532	0.00582282	5.8654	0.0318151	0.015608	2.03839	0.0040853	0.0054969	0.743201	0.457651	0.936439	0.755841	0.805497	FALSE	FALSE	FALSE	UBQLN1
ENSG00000135045	rs2769059	-0.292096	0.0193659	-15.0831	-0.109827	0.0776592	-1.41422	-0.0493068	0.0186023	-2.65057	0.00818889	-0.292847	0.019334	-15.1467	-0.123653	0.0462407	-2.67411	0.0515663	0.0189392	2.72273	0.00659949	-0.292284	0.0193991	-15.0669	-0.131269	0.0553768	-2.37048	0.0422481	0.0185197	2.28126	0.0229004	0.078036	0.160554	0.0991868	FALSE	FALSE	FALSE	C9orf40
ENSG00000135045	rs11144120	-0.144686	0.0201746	-7.17167	-0.156399	0.0776361	-2.01451	0.000876298	0.0190272	0.0460551	0.963278	-0.144086	0.0201982	-7.13361	-0.0968071	0.0480382	-2.01521	0.0105423	0.0188537	0.559163	0.57609	-0.143814	0.0202119	-7.11532	-0.0925782	0.0564272	-1.64067	-0.0115161	0.0185025	-0.622408	0.533889	0.988931	0.806721	0.850868	FALSE	FALSE	FALSE	C9orf40
ENSG00000135046	rs7860450	-0.240687	0.0212136	-11.3459	0.111919	0.0702642	1.59283	-0.0422078	0.0194034	-2.17527	0.0301124	-0.243236	0.021146	-11.5027	0.0332613	0.0410018	0.811216	0.0289042	0.0199507	1.44878	0.147726	-0.242	0.0212303	-11.3988	0.0265112	0.0498104	0.532242	0.0353179	0.0195542	1.80616	0.0730267	0.181671	0.311108	0.504815	FALSE	FALSE	FALSE	ANXA1
ENSG00000135046	rs2795114	0.109413	0.0215071	5.08733	0.115646	0.0716797	1.61337	-0.0341605	0.0190911	-1.78934	0.0775587	0.112531	0.0215159	5.23014	0.0278271	0.0407676	0.68258	0.0420404	0.0186041	2.25974	0.0250538	0.108919	0.0214996	5.0661	0.0394464	0.0494209	0.798173	0.0141018	0.0195018	0.723104	0.474056	0.317864	0.765982	0.211853	FALSE	FALSE	FALSE	ANXA1
ENSG00000135047	rs1927979	-0.161136	0.0287161	-5.61136	-0.102715	0.110231	-0.931819	0.0724883	0.0253164	2.86329	0.00445699	-0.160028	0.0287821	-5.55998	8.19098e-05	0.0632795	0.00129441	-0.0418743	0.0259391	-1.61433	0.108198	-0.162935	0.0287027	-5.67664	-0.027725	0.0769192	-0.360443	-0.0815177	0.0253103	-3.22073	0.00139942	0.0520712	0.0241305	0.442492	FALSE	TRUE	FALSE	CTSL
ENSG00000135049	rs606606	0.053743	0.0115008	4.67298	0.0137772	0.0316298	0.435576	0.0256365	0.010741	2.38679	0.0175252	0.0522843	0.0115371	4.53183	0.0326799	0.0180286	1.81266	-0.0227768	0.0102632	-2.21928	0.0271949	0.0546945	0.0115089	4.75237	0.0297218	0.0220865	1.3457	-0.0180609	0.0110801	-1.63003	0.104004	0.128592	0.375523	0.221588	FALSE	FALSE	FALSE	AGTPBP1
ENSG00000135052	rs10868372	-1.34878	0.0822711	-16.3943	0.0403552	0.0814303	0.495579	0.0195349	0.0211703	0.922749	0.35649	-1.34828	0.082291	-16.3844	0.0313459	0.0508296	0.616686	-0.00852776	0.02139	-0.398679	0.690417	-1.34835	0.0821932	-16.4047	0.00849107	0.0585449	0.145035	-0.0340313	0.0214198	-1.58878	0.112484	0.6729	0.390857	0.902647	FALSE	FALSE	FALSE	GOLM1
ENSG00000135052	rs4877954	0.151948	0.0277008	5.48534	0.0411568	0.0827338	0.497461	0.00714366	0.0245545	0.290931	0.771258	0.14999	0.0277233	5.41025	0.0201444	0.0476665	0.422611	0.028873	0.0247996	1.16425	0.24496	0.15223	0.0276407	5.50746	0.0139214	0.0599116	0.232366	-0.0328575	0.0250917	-1.30949	0.190996	0.918198	0.514431	0.628261	FALSE	FALSE	FALSE	GOLM1
ENSG00000135052	rs7034627	1.22265	0.079942	15.2942	0.0378509	0.081729	0.463127	0.0181279	0.0201049	0.901663	0.367598	1.2252	0.0799513	15.3243	0.0287074	0.0504192	0.569375	-0.0053276	0.0197608	-0.269604	0.787538	1.21752	0.07985	15.2476	0.012163	0.0585017	0.207909	-0.0417468	0.0209565	-1.99207	0.0466297	0.683665	0.242705	0.939788	FALSE	FALSE	FALSE	GOLM1
ENSG00000135070	rs10868406	0.0911905	0.0097845	9.31989	-0.0110895	0.0388372	-0.285538	-0.0098765	0.00888211	-1.11196	0.269527	0.0913545	0.00979687	9.32487	-0.0373514	0.0234138	-1.59527	0.00895286	0.00914043	0.979479	0.328893	0.0910611	0.00978069	9.31029	-0.00550123	0.0278033	-0.197862	0.013014	0.00903819	1.43989	0.151519	0.594599	0.456309	0.70371	FALSE	FALSE	FALSE	ISCA1
ENSG00000136783	rs7853255	-0.225538	0.0171372	-13.1608	0.0319833	0.0386501	0.827509	-0.0148956	0.0164045	-0.908015	0.364052	-0.224745	0.0170578	-13.1755	-0.0104843	0.022856	-0.458712	0.0439602	0.0169198	2.59816	0.00952058	-0.224078	0.0171918	-13.034	0.0203198	0.0276127	0.735885	-0.00823593	0.0160597	-0.512831	0.608232	0.680731	0.842506	0.125271	FALSE	FALSE	FALSE	NIPSNAP3A
ENSG00000136783	rs2417564	-0.0690032	0.0115089	-5.99562	0.0384427	0.0387709	0.991536	-0.0174138	0.011234	-1.5501	0.121537	-0.0702612	0.0115145	-6.10196	0.00335012	0.0230405	0.145401	-0.00346147	0.0106258	-0.325762	0.744632	-0.0687615	0.0114773	-5.99108	0.00488138	0.0280541	0.173999	0.0260864	0.0113768	2.29295	0.0220683	0.402182	0.157288	0.923046	FALSE	FALSE	FALSE	NIPSNAP3A
ENSG00000136810	rs4135203	0.10621	0.0146058	7.27178	-0.00453301	0.0520675	-0.0870603	-0.00195692	0.0139908	-0.139872	0.88902	0.1063	0.0146327	7.2645	-0.000375123	0.0303351	-0.012366	0.00182719	0.0135854	0.134496	0.893059	0.105954	0.0146195	7.24744	-0.0132574	0.0382046	-0.347011	0.00445793	0.0144286	0.308965	0.757906	0.963962	0.910156	0.972521	FALSE	FALSE	FALSE	TXN
ENSG00000136811	rs13298082	0.0396951	0.00970471	4.09029	-0.0399672	0.032768	-1.2197	0.00805679	0.0096038	0.838916	0.401778	0.039818	0.00970519	4.10275	-0.0356998	0.0193163	-1.84817	-0.000868808	0.00972532	-0.0893346	0.928816	0.0397274	0.00970306	4.09432	-0.0162906	0.0238674	-0.682544	-0.0104247	0.00943176	-1.10527	0.269519	0.711938	0.603026	0.983588	FALSE	FALSE	FALSE	ODF2
ENSG00000136816	rs10116248	-0.282817	0.018225	-15.518	0.0811858	0.0587223	1.38254	-0.0411769	0.016031	-2.56858	0.01037	-0.283012	0.0182598	-15.4992	0.011628	0.0344728	0.337309	0.0247144	0.0159344	1.55102	0.121525	-0.281427	0.0182171	-15.4485	0.0139585	0.0419733	0.332556	0.0474616	0.0159748	2.97104	0.00306462	0.0910676	0.0420611	0.463437	FALSE	TRUE	FALSE	TOR1B
ENSG00000136819	rs11793162	-0.259285	0.0164893	-15.7244	0.0384651	0.0599676	0.641432	0.00974851	0.0161919	0.602062	0.547736	-0.259802	0.0164993	-15.7462	0.031194	0.0352082	0.885987	-0.00177695	0.0160625	-0.110627	0.912026	-0.259566	0.0164664	-15.7634	0.0488686	0.0430512	1.13513	-0.00816233	0.0161677	-0.504854	0.61392	0.808177	0.844719	0.977691	FALSE	FALSE	FALSE	C9orf78
ENSG00000136824	rs966390	-0.0608904	0.0127096	-4.79091	0.0170463	0.0542903	0.313984	-0.0057713	0.0129174	-0.446786	0.655474	-0.0612794	0.0126858	-4.83056	0.0154494	0.032145	0.480617	-0.00205015	0.0128156	-0.159973	0.873221	-0.0605281	0.0127017	-4.76535	-0.0762438	0.0399431	-1.90881	0.0124979	0.0127661	0.978991	0.327895	0.863736	0.657539	0.968805	FALSE	FALSE	FALSE	SMC2
ENSG00000136827	rs1831105	-0.11646	0.00969848	-12.0081	0.0280791	0.0332366	0.844825	-0.0147784	0.00942604	-1.56782	0.117222	-0.116658	0.00968905	-12.0402	-0.00679456	0.0193239	-0.351613	0.0158821	0.00928455	1.7106	0.0875629	-0.116131	0.00970175	-11.9701	0.0267036	0.0238943	1.11757	0.0106916	0.00954329	1.12033	0.262823	0.395913	0.595995	0.399465	FALSE	FALSE	FALSE	TOR1A
ENSG00000136828	rs10819243	0.112534	0.0183589	6.12967	-0.0525657	0.057296	-0.917441	0.0338015	0.014092	2.39863	0.0166781	0.115005	0.0183961	6.25161	0.00273258	0.035038	0.0779892	-0.0118859	0.0139507	-0.851996	0.394359	0.11192	0.01833	6.10585	-0.00270582	0.0410949	-0.0658433	-0.0398163	0.0141723	-2.80945	0.00508804	0.124017	0.0590306	0.751286	FALSE	FALSE	FALSE	RALGPS1
ENSG00000136828	rs17446532	-0.0888614	0.0175651	-5.05898	-0.0123721	0.0577901	-0.214086	-0.0199497	0.0132127	-1.50989	0.131756	-0.0895036	0.0175953	-5.08678	-0.0238601	0.0372043	-0.641327	0.0130372	0.0133641	0.975537	0.329499	-0.0883797	0.0175793	-5.02749	-0.046125	0.0421086	-1.09538	0.0163562	0.0131438	1.24441	0.214707	0.41792	0.543583	0.704225	FALSE	FALSE	FALSE	RALGPS1
ENSG00000136840	rs3739821	-0.0767943	0.0181455	-4.23214	0.0451881	0.0610832	0.739779	-0.0339504	0.0188738	-1.79881	0.0735442	-0.0764479	0.0181601	-4.20967	0.0249247	0.0368718	0.675982	0.028327	0.0180995	1.56506	0.119145	-0.0761443	0.0181889	-4.1863	0.029946	0.0436062	0.686736	0.0198666	0.0184501	1.07678	0.283583	0.309412	0.616725	0.45972	FALSE	FALSE	FALSE	ST6GALNAC4
ENSG00000136842	rs2805803	-0.10958	0.0216479	-5.06192	-0.045882	0.0926986	-0.494959	0.0259554	0.0216838	1.197	0.231719	-0.10985	0.0216317	-5.0782	0.0351777	0.0539478	0.652069	-0.0381758	0.0218624	-1.74619	0.0812713	-0.108712	0.0216435	-5.02284	0.0366073	0.0646424	0.566304	-0.00794965	0.0217184	-0.366033	0.714413	0.553182	0.893604	0.387093	FALSE	FALSE	FALSE	TMOD1
ENSG00000136856	rs11794990	-0.192261	0.0192291	-9.99847	0.0139458	0.0543744	0.256477	-0.00584903	0.0166288	-0.351742	0.725088	-0.191211	0.0192022	-9.95779	-0.0116157	0.0316223	-0.367327	0.0312714	0.0164396	1.9022	0.0574532	-0.192182	0.0192205	-9.9988	-0.032721	0.0390839	-0.8372	-0.0108157	0.0165409	-0.653876	0.513331	0.896603	0.792391	0.331622	FALSE	FALSE	FALSE	SLC2A8
ENSG00000136856	rs10987606	0.0865244	0.0144944	5.96951	0.0276181	0.0545558	0.506235	-0.0206965	0.0120872	-1.71227	0.0879769	0.0861871	0.0145101	5.93978	-0.0207344	0.0334632	-0.619618	0.0195899	0.0121807	1.60827	0.108573	0.0867152	0.0144966	5.98177	-0.0565333	0.0396246	-1.42672	0.0197618	0.0121926	1.62079	0.10638	0.340797	0.380335	0.443183	FALSE	FALSE	FALSE	SLC2A8
ENSG00000136868	rs7027743	0.0991811	0.018578	5.33862	-0.0540941	0.0631783	-0.856214	0.0173196	0.0158346	1.09378	0.274629	0.0994174	0.0185824	5.35007	-0.0187707	0.0384174	-0.488598	-0.0195178	0.0160249	-1.21797	0.224081	0.099029	0.0185829	5.32903	-0.00885655	0.0452604	-0.19568	-0.0106748	0.0160991	-0.663072	0.507881	0.599786	0.788869	0.604498	FALSE	FALSE	FALSE	SLC31A1
ENSG00000136868	rs10817452	0.117679	0.0225615	5.21592	-0.0479019	0.06304	-0.759865	0.00948284	0.0195576	0.484868	0.627806	0.118082	0.0225092	5.24594	-0.0300474	0.0368802	-0.814731	-0.0123701	0.0189494	-0.652799	0.514007	0.118342	0.0225765	5.24181	-0.0136576	0.0449692	-0.303711	-0.00177062	0.0201718	-0.0877771	0.930054	0.850578	0.978117	0.821091	FALSE	FALSE	FALSE	SLC31A1
ENSG00000136869	rs11789302	-0.344391	0.0131312	-26.227	0.0132833	0.0458057	0.289993	-0.0083752	0.0115151	-0.727325	0.467126	-0.344731	0.0131343	-26.2465	-0.0104126	0.0274063	-0.379934	0.0139351	0.0119416	1.16694	0.243921	-0.344309	0.0131342	-26.2147	0.0173754	0.0325705	0.53347	0.00594202	0.0114682	0.518131	0.604397	0.75845	0.840912	0.62762	FALSE	FALSE	FALSE	TLR4
ENSG00000136874	rs6479002	-0.106455	0.00860609	-12.3697	0.0129816	0.0360043	0.360557	-0.00297469	0.00811613	-0.366515	0.714258	-0.106677	0.00860536	-12.3966	0.00444058	0.022255	0.199532	-0.0065179	0.00838955	-0.776907	0.437299	-0.106752	0.00861291	-12.3944	0.0256664	0.0258734	0.992	0.00857703	0.00808704	1.06059	0.290161	0.891687	0.6231	0.775997	FALSE	FALSE	FALSE	STX17
ENSG00000136875	rs79219212	0.052243	0.00811436	6.43834	-0.0603465	0.0289947	-2.08129	0.00850975	0.0076983	1.10541	0.269369	0.0518921	0.00813392	6.37972	-0.0303726	0.0165067	-1.84001	-0.000213689	0.00774652	-0.0275852	0.977996	0.0518128	0.00810615	6.39179	-0.0104002	0.0206125	-0.50456	-0.011897	0.00767313	-1.55048	0.121637	0.594479	0.407537	0.994192	FALSE	FALSE	FALSE	PRPF4
ENSG00000136878	rs1801968	-0.0580095	0.0133368	-4.34958	0.00641681	0.0345579	0.185683	-0.00251643	0.012782	-0.196873	0.844279	-0.0584808	0.0133505	-4.3804	0.00441208	0.0201135	0.219359	-0.014378	0.0128401	-1.11977	0.265197	-0.0579402	0.01332	-4.34987	-0.00227736	0.0247777	-0.0919117	0.015758	0.0127018	1.24062	0.21515	0.948829	0.543669	0.647715	FALSE	FALSE	FALSE	USP20
ENSG00000136930	rs7872979	-0.0326452	0.00725236	-4.50132	-0.00647239	0.0321578	-0.20127	-0.00121058	0.00719313	-0.168297	0.866657	-0.0324495	0.0072502	-4.47567	-0.0148399	0.0181345	-0.818321	-0.00111706	0.00708484	-0.157669	0.874886	-0.0326334	0.00723989	-4.50744	0.021018	0.0220959	0.951217	0.00153067	0.00709793	0.21565	0.829455	0.956291	0.940922	0.968805	FALSE	FALSE	FALSE	PSMB7
ENSG00000136932	rs7022148	-0.0607237	0.00901428	-6.73638	0.022394	0.0356287	0.628538	-0.00766785	0.00824244	-0.930288	0.35235	-0.060986	0.00901528	-6.76473	0.000484834	0.0214127	0.0226424	0.00125883	0.00874716	0.143913	0.88557	-0.0605589	0.00901397	-6.71833	-0.00408859	0.0257009	-0.159083	0.0106835	0.00821248	1.30089	0.193587	0.670442	0.516125	0.970613	FALSE	FALSE	FALSE	TRMO
ENSG00000136933	rs360005	-0.185498	0.00978225	-18.9627	0.0185013	0.0387202	0.477822	-0.0174218	0.00901852	-1.93178	0.0537492	-0.185353	0.00979779	-18.9178	-0.018413	0.0229785	-0.801313	0.0107881	0.00910876	1.18436	0.237206	-0.185359	0.00977938	-18.954	-0.0246349	0.0285875	-0.861738	0.0169957	0.00906038	1.87583	0.0609783	0.261671	0.2811	0.619728	FALSE	FALSE	FALSE	RABEPK
ENSG00000136933	rs55812349	-0.0922289	0.0211429	-4.36216	-0.000635911	0.0377515	-0.0168446	-0.0213501	0.0204225	-1.04542	0.296234	-0.0961613	0.0213636	-4.50117	-0.0087427	0.0224659	-0.389154	-0.0061727	0.0191063	-0.323071	0.746868	-0.0953248	0.0209745	-4.54479	-0.00790196	0.0267918	-0.294939	0.0348139	0.0228521	1.52344	0.12797	0.620579	0.418154	0.92417	FALSE	FALSE	FALSE	RABEPK
ENSG00000137054	rs2296777	-0.118409	0.0126209	-9.38197	0.00359086	0.0459611	0.0781283	-0.0137848	0.0125249	-1.1006	0.271252	-0.117534	0.012634	-9.303	-0.0157866	0.0250202	-0.630956	0.0116731	0.0123054	0.948613	0.342952	-0.118652	0.0126411	-9.38616	0.0031628	0.0318234	0.099386	0.0102403	0.0127511	0.803085	0.422018	0.596036	0.731332	0.716507	FALSE	FALSE	FALSE	POLR1E
ENSG00000137055	rs578327	0.0420357	0.00758671	5.54071	0.0376819	0.0302293	1.24653	0.0122009	0.0078115	1.56192	0.118589	0.0430256	0.00758108	5.67539	0.0273004	0.0179103	1.52429	-0.0194889	0.00770232	-2.53027	0.0115651	0.0414537	0.00758742	5.46348	0.0348722	0.0214534	1.62549	-0.00266599	0.00776977	-0.343123	0.731518	0.397583	0.899443	0.138045	FALSE	FALSE	FALSE	PLAA
ENSG00000137055	rs10757613	-0.0385934	0.00842035	-4.58335	0.0386112	0.0303763	1.2711	0.00805213	0.00844116	0.953912	0.340723	-0.0380365	0.00839465	-4.53104	0.0190722	0.0178008	1.07142	-0.00608384	0.00856214	-0.710551	0.477835	-0.0386179	0.00841951	-4.58672	0.0367123	0.0215373	1.70459	-0.00782996	0.00857477	-0.913139	0.361297	0.660768	0.683592	0.798373	FALSE	FALSE	FALSE	PLAA
ENSG00000137070	rs2070074	0.314058	0.01834	17.1242	0.0182589	0.0454191	0.40201	0.017714	0.0159242	1.11239	0.266185	0.313107	0.0184028	17.0141	0.0264294	0.026668	0.991051	-0.00713122	0.0175788	-0.405672	0.685017	0.314685	0.0182994	17.1964	0.0404275	0.0323626	1.2492	-0.0258248	0.0153356	-1.68398	0.0925886	0.591312	0.353193	0.901929	FALSE	FALSE	FALSE	IL11RA
ENSG00000137074	rs12375577	-0.0541088	0.0107676	-5.02514	-0.0280938	0.0297691	-0.943723	-0.00464186	0.0108293	-0.428638	0.668583	-0.054169	0.0107455	-5.0411	-0.0129691	0.0178415	-0.726903	0.0146103	0.0100809	1.4493	0.147517	-0.0535129	0.0107568	-4.9748	-0.0157488	0.0213338	-0.738212	-0.00750311	0.0105393	-0.711914	0.477897	0.869553	0.768878	0.504481	FALSE	FALSE	FALSE	APTX
ENSG00000137094	rs584040	0.237752	0.0286847	8.28846	-0.0312674	0.0907124	-0.344687	0.0319753	0.0273126	1.17071	0.241923	0.24197	0.0287317	8.42173	-0.036982	0.0536584	-0.689212	0.0210085	0.0276188	0.760661	0.446948	0.238316	0.0285848	8.33717	0.0796744	0.065984	1.20748	-0.0499642	0.0267109	-1.87056	0.061691	0.565064	0.283361	0.780706	FALSE	FALSE	FALSE	DNAJB5
ENSG00000137100	rs72735280	-0.0505149	0.0100978	-5.00257	-0.0131645	0.0280134	-0.469937	-0.0137281	0.0105793	-1.29764	0.199682	-0.0508327	0.0101283	-5.01889	-0.00374818	0.0164205	-0.228262	0.00292171	0.0105569	0.276757	0.783684	-0.0503451	0.0100968	-4.98621	0.00150907	0.0200819	0.075146	0.0153629	0.0102744	1.49526	0.138363	0.517636	0.43432	0.938619	FALSE	FALSE	FALSE	DCTN3
ENSG00000137103	rs7022281	0.0675321	0.0134902	5.00602	-0.00357608	0.0549046	-0.0651325	0.0196495	0.0130195	1.50924	0.132204	0.0673082	0.0134988	4.98624	0.0190224	0.0336613	0.565112	-0.0070307	0.0129086	-0.544653	0.586803	0.0679487	0.0134873	5.03799	0.00467099	0.0399422	0.116944	-0.0180211	0.0131367	-1.37182	0.170552	0.418486	0.485986	0.855612	FALSE	FALSE	FALSE	TMEM8B
ENSG00000137106	rs7867764	0.296377	0.0208037	14.2464	-0.0499597	0.0470479	-1.06189	0.0195511	0.0156763	1.24718	0.212567	0.296161	0.020773	14.257	-0.0190347	0.0290555	-0.655115	-0.0250411	0.0166563	-1.5034	0.133528	0.296841	0.0208181	14.2588	-0.0208476	0.0340864	-0.611612	-0.0119528	0.0152148	-0.7856	0.432557	0.533264	0.740043	0.48185	FALSE	FALSE	FALSE	GRHPR
ENSG00000137106	rs12337523	0.313654	0.0249486	12.572	-0.0751107	0.048978	-1.53356	0.0356335	0.017633	2.02084	0.0435905	0.312258	0.0250127	12.484	-0.0329769	0.0275808	-1.19565	-0.0249448	0.018398	-1.35584	0.176022	0.314575	0.024927	12.6198	-0.0101132	0.0343446	-0.294464	-0.0377833	0.0176355	-2.14245	0.0324369	0.232602	0.198036	0.548334	FALSE	FALSE	FALSE	GRHPR
ENSG00000137106	rs68060045	-0.143348	0.0176297	-8.13106	-0.0384432	0.0469312	-0.81914	-0.0290135	0.0135724	-2.13769	0.0329703	-0.14415	0.0176631	-8.16112	-0.0501099	0.0280565	-1.78603	0.0371227	0.013683	2.71305	0.00728615	-0.14349	0.0176432	-8.13286	-0.0332636	0.0346158	-0.960936	0.0144472	0.0138225	1.04519	0.296136	0.193594	0.629049	0.105529	FALSE	FALSE	FALSE	GRHPR
ENSG00000137106	rs1360166	-0.0653311	0.0155234	-4.20856	-0.0276856	0.0484609	-0.571298	-0.0181005	0.0115797	-1.56312	0.118455	-0.0645256	0.0154702	-4.17095	-0.0591064	0.0293481	-2.01398	0.0303071	0.011644	2.6028	0.00940261	-0.064753	0.0155771	-4.15695	-0.0309921	0.0351513	-0.881677	0.0070078	0.0116061	0.603804	0.546104	0.397583	0.814439	0.124716	FALSE	FALSE	FALSE	GRHPR
ENSG00000137145	rs4977288	0.0761053	0.0125052	6.0859	-0.112232	0.0395117	-2.84046	0.0309529	0.0119691	2.58607	0.00992681	0.0787609	0.0124669	6.31759	-0.0396442	0.0231041	-1.71589	-0.0215572	0.0117314	-1.83757	0.0665728	0.0756904	0.0125508	6.03071	-0.0616919	0.0278503	-2.21513	-0.0289595	0.0119686	-2.41963	0.0157882	0.0882909	0.127666	0.357552	FALSE	FALSE	FALSE	DENND4C
ENSG00000147852	rs7864004	-0.290624	0.0656344	-4.42791	0.0425144	0.140509	0.302575	0.0317034	0.048265	0.656861	0.511385	-0.288198	0.0656479	-4.39006	-0.0554675	0.0837652	-0.662178	0.0382708	0.0498898	0.767107	0.443104	-0.28886	0.0656164	-4.40225	0.0446517	0.10115	0.441441	-0.0620733	0.0496241	-1.25087	0.211539	0.786652	0.540064	0.778574	FALSE	FALSE	FALSE	VLDLR
ENSG00000147852	rs11790563	0.351094	0.0509182	6.89525	-0.00763743	0.142746	-0.0535036	0.0645575	0.0327155	1.9733	0.0487513	0.354237	0.050974	6.94935	-0.0241327	0.0879511	-0.274388	-0.0234033	0.0335765	-0.697014	0.485963	0.351495	0.0508732	6.90923	0.108892	0.105777	1.02945	-0.0782821	0.0331432	-2.36193	0.0184173	0.248628	0.139635	0.80266	FALSE	FALSE	FALSE	VLDLR
ENSG00000147852	rs7024071	0.174794	0.0432104	4.04519	0.0402195	0.143027	0.281202	0.00902399	0.0332573	0.271338	0.786535	0.17553	0.0432038	4.06284	-0.0301954	0.0855281	-0.353047	-0.0219743	0.032237	-0.68165	0.49614	0.174591	0.0432142	4.04014	0.0277947	0.101122	0.274862	-0.00659524	0.0359305	-0.183555	0.854803	0.927216	0.950608	0.807971	FALSE	FALSE	FALSE	VLDLR
ENSG00000147852	rs10812379	0.253721	0.0490722	5.17036	-0.00142685	0.143992	-0.00990922	0.0553412	0.0382506	1.4468	0.151063	0.25358	0.0490688	5.16785	-0.0184601	0.0851018	-0.216918	-0.0491638	0.0391616	-1.25541	0.212202	0.254404	0.0490801	5.18345	0.0543937	0.103668	0.524691	-0.0398759	0.0390396	-1.02142	0.311827	0.448479	0.644999	0.593174	FALSE	FALSE	FALSE	VLDLR
ENSG00000147852	rs12378034	-0.495211	0.0516883	-9.58073	0.0759338	0.143735	0.528289	-0.0309545	0.0342234	-0.904484	0.365924	-0.495751	0.0515046	-9.62536	-0.121248	0.085929	-1.41102	0.10349	0.0344693	3.00238	0.00277265	-0.495778	0.0517323	-9.58353	0.0328393	0.105853	0.310236	-0.00751389	0.0346821	-0.21665	0.828751	0.682231	0.940865	0.0555032	FALSE	FALSE	FALSE	VLDLR
ENSG00000147862	rs2890985	-0.171072	0.0290649	-5.88584	-0.0758858	0.0834984	-0.90883	0.0440878	0.0270504	1.62984	0.103739	-0.172604	0.0290514	-5.94135	-0.0183401	0.0490433	-0.373958	-0.0357398	0.0268631	-1.33044	0.184897	-0.172478	0.0290559	-5.93608	2.70835e-05	0.0587194	0.000461236	-0.0299417	0.0270118	-1.10847	0.267959	0.370891	0.601624	0.559604	FALSE	FALSE	FALSE	NFIB
ENSG00000147889	rs3731222	0.091417	0.0195555	4.67474	-0.123993	0.0607218	-2.04198	0.00913756	0.0183118	0.498999	0.617905	0.0915425	0.0195724	4.67712	-0.036724	0.0347053	-1.05817	-0.00784545	0.0176661	-0.444097	0.657096	0.0910533	0.0195419	4.6594	-0.128916	0.0422461	-3.05156	0.00531906	0.0203075	0.261926	0.793387	0.845618	0.925535	0.890268	FALSE	FALSE	FALSE	CDKN2A
ENSG00000147894	rs10812614	-0.129348	0.0147459	-8.77184	0.0838115	0.05195	1.61331	0.00787633	0.0148592	0.530065	0.596108	-0.129703	0.0147588	-8.78815	0.0774717	0.0318086	2.43555	-0.00189025	0.0144263	-0.131028	0.89577	-0.129567	0.0147242	-8.7996	0.0469229	0.0370614	1.26608	-0.00807114	0.0146706	-0.550158	0.582252	0.835466	0.831722	0.973322	FALSE	FALSE	FALSE	C9orf72
ENSG00000147894	rs4302933	0.0730874	0.0161967	4.51248	0.0819173	0.0527482	1.55299	0.0058978	0.0151784	0.388566	0.697636	0.0743584	0.0162283	4.58202	0.0806245	0.030497	2.64369	-0.0173609	0.0152553	-1.13802	0.255472	0.0738908	0.0162442	4.54875	0.0401681	0.0375594	1.06946	0.0089665	0.0145421	0.616589	0.537724	0.883845	0.808954	0.638179	FALSE	FALSE	FALSE	C9orf72
ENSG00000147955	rs10814129	0.0560028	0.0121778	4.59877	0.0287834	0.0406679	0.707767	-0.0118819	0.0131976	-0.900305	0.368077	0.0571189	0.0122103	4.67792	0.000493759	0.023667	0.0208628	0.00981284	0.0126503	0.775698	0.43804	0.0552083	0.0122437	4.50911	0.0161506	0.0287211	0.562325	0.0112563	0.0129386	0.869983	0.384446	0.68405	0.703535	0.776248	FALSE	FALSE	FALSE	SIGMAR1
ENSG00000148057	rs10868037	-0.120348	0.0241028	-4.9931	0.1414	0.0887802	1.5927	-0.0358014	0.0225912	-1.58475	0.113569	-0.120578	0.0241533	-4.99218	0.108188	0.0544519	1.98685	0.0265831	0.0230982	1.15087	0.249977	-0.12042	0.0240902	-4.99871	0.00513315	0.0641081	0.0800702	0.0370724	0.0224978	1.64783	0.100136	0.390377	0.367782	0.631618	FALSE	FALSE	FALSE	IDNK
ENSG00000148110	rs7863391	0.109897	0.0102898	10.6802	-0.00581692	0.0402086	-0.144668	0.0078064	0.0093404	0.835767	0.40339	0.109977	0.0103019	10.6754	0.00369322	0.0230255	0.160397	-0.00550248	0.00952546	-0.57766	0.56355	0.109758	0.0102868	10.6698	0.00676983	0.0280732	0.241149	-0.00741599	0.00904748	-0.819675	0.412499	0.712387	0.726	0.84506	FALSE	FALSE	FALSE	MFSD14B
ENSG00000148120	rs3739749	0.211498	0.0194452	10.8766	-0.0316884	0.0452689	-0.700005	0.0106529	0.0198368	0.537024	0.591392	0.211725	0.0194233	10.9006	-0.0248121	0.0264043	-0.939699	0.0257718	0.0209863	1.22803	0.219719	0.210964	0.0194128	10.8673	-0.00827257	0.0319559	-0.258875	-0.0282115	0.0189152	-1.49147	0.136363	0.833369	0.431438	0.59992	FALSE	FALSE	FALSE	AOPEP
ENSG00000148120	rs10821237	-0.0589059	0.0146482	-4.02137	-0.0274352	0.0450722	-0.608694	-0.0312624	0.0146022	-2.14093	0.0325288	-0.0613422	0.0145808	-4.20705	-0.035065	0.0276386	-1.26869	0.0238672	0.0149307	1.59853	0.110489	-0.0586334	0.0146881	-3.9919	-0.0168351	0.0320701	-0.524945	0.028815	0.0142335	2.02445	0.0431997	0.191944	0.233571	0.446443	FALSE	FALSE	FALSE	AOPEP
ENSG00000148158	rs7868017	0.0870318	0.0131983	6.59419	0.147161	0.0454373	3.23876	-0.0171226	0.0109497	-1.56374	0.118521	0.0870385	0.0131827	6.60249	0.0865422	0.0262721	3.29408	0.0167828	0.0108677	1.54428	0.122806	0.0874546	0.0132037	6.6235	0.0665059	0.032643	2.03737	0.00720002	0.0109227	0.659183	0.510315	0.397583	0.79082	0.464023	FALSE	FALSE	FALSE	SNX30
ENSG00000148158	rs10981530	0.120148	0.020219	5.94233	0.127303	0.0438072	2.90598	0.00416276	0.0179397	0.232042	0.816697	0.119462	0.0202289	5.90553	0.0987921	0.0259417	3.80824	-0.0154306	0.0185	-0.834086	0.404472	0.119602	0.0202693	5.90065	0.072417	0.0311804	2.32252	0.00656633	0.018404	0.356789	0.721625	0.938918	0.895917	0.757855	FALSE	FALSE	FALSE	SNX30
ENSG00000148158	rs991897	-0.0642372	0.012967	-4.95391	0.129336	0.0438287	2.95095	-0.00847541	0.0105753	-0.801436	0.423237	-0.0645198	0.0129787	-4.97121	0.0956792	0.0277575	3.44696	-0.000161252	0.0106224	-0.0151804	0.987889	-0.0642883	0.0129386	-4.96871	0.0613506	0.0321335	1.90925	0.015021	0.010567	1.4215	0.156404	0.726828	0.463903	0.996729	FALSE	FALSE	FALSE	SNX30
ENSG00000148180	rs7028970	0.16693	0.013404	12.4538	-0.00138637	0.0517947	-0.0267667	-0.00148833	0.0121086	-0.122915	0.902203	0.166912	0.0133951	12.4608	-0.00539688	0.0326297	-0.165398	-0.00840273	0.0121873	-0.689469	0.49069	0.166985	0.0134007	12.4609	0.019219	0.038551	0.498533	0.00881068	0.0124472	0.707842	0.479188	0.968157	0.769693	0.804162	FALSE	FALSE	FALSE	GSN
ENSG00000148200	rs10760369	0.0826763	0.0155357	5.32171	0.0903117	0.0657292	1.374	-0.00278125	0.0145337	-0.191366	0.848926	0.0827478	0.0155421	5.32409	0.0713315	0.0401695	1.77577	-0.00614091	0.0146444	-0.419334	0.675345	0.0824757	0.0155347	5.30912	0.0618171	0.0465579	1.32775	0.00749728	0.0148295	0.505565	0.614029	0.950118	0.844745	0.898643	FALSE	FALSE	FALSE	NR6A1
ENSG00000148218	rs818690	-0.175024	0.012857	-13.6131	0.0931017	0.0398903	2.33394	-0.0498215	0.0124067	-4.01569	6.62331e-05	-0.175213	0.0128307	-13.6558	0.00716619	0.0231355	0.309749	0.0444193	0.0125813	3.53057	0.000437382	-0.17473	0.012911	-13.5335	0.0527874	0.028092	1.87909	0.0500557	0.0129088	3.87765	0.000126569	0.00209711	0.00382047	0.0166591	TRUE	TRUE	TRUE	ALAD
ENSG00000148290	rs72779205	0.102853	0.0088726	11.5922	0.0190184	0.0255262	0.745055	-0.00786944	0.00807597	-0.974427	0.330253	0.102999	0.0088767	11.6033	-0.00646246	0.0150914	-0.428221	0.0111813	0.00881047	1.26909	0.205875	0.102558	0.00886373	11.5705	0.02506	0.01818	1.37844	0.00539884	0.00811602	0.665208	0.506044	0.652023	0.787838	0.586746	FALSE	FALSE	FALSE	SURF1
ENSG00000148296	rs28519070	-0.313471	0.0118875	-26.3699	0.0104213	0.0457576	0.227749	-0.0478473	0.0114618	-4.17452	3.46169e-05	-0.313052	0.0118969	-26.3136	-0.0404235	0.0267062	-1.51364	0.0293283	0.0111851	2.62209	0.00892694	-0.312926	0.0119185	-26.2554	-0.0780239	0.0335504	-2.32557	0.0530368	0.0116074	4.56923	7.0006e-06	0.00126557	0.000348936	0.120665	TRUE	TRUE	FALSE	SURF6
ENSG00000148297	rs616836	-0.163233	0.00941715	-17.3335	0.0466862	0.0307324	1.51912	-0.00337874	0.00750448	-0.45023	0.65264	-0.163106	0.00941293	-17.3278	0.0216452	0.0182074	1.18881	-0.00637953	0.00731213	-0.872459	0.383149	-0.16369	0.00941462	-17.3867	0.0160623	0.0227217	0.706915	0.00951126	0.00768453	1.23772	0.216095	0.862168	0.544935	0.745204	FALSE	FALSE	FALSE	MED22
ENSG00000148297	rs34024143	-0.108695	0.0111791	-9.72306	0.0496506	0.0305003	1.62787	-0.0151264	0.0109139	-1.38598	0.168829	-0.108748	0.0111003	-9.79686	0.0117062	0.0175686	0.666315	0.0338096	0.0108896	3.10476	0.00203676	-0.109108	0.0112219	-9.7228	0.0250507	0.0215964	1.15995	2.30967e-05	0.0112407	0.00205473	0.998371	0.47683	0.999777	0.0453562	FALSE	FALSE	TRUE	MED22
ENSG00000148297	rs3118667	-0.0367512	0.00867855	-4.23472	0.0367114	0.0311636	1.17802	0.00716444	0.00703349	1.01862	0.308683	-0.0365432	0.00867316	-4.21337	0.0284966	0.0184557	1.54405	-0.0136043	0.00710648	-1.91435	0.0563294	-0.0363718	0.00868799	-4.18644	0.0248514	0.0229222	1.08416	0.000183666	0.00706169	0.0260088	0.979258	0.631753	0.99604	0.328352	FALSE	FALSE	FALSE	MED22
ENSG00000148337	rs4837252	-0.0423464	0.0086807	-4.87823	0.0303098	0.0346213	0.875467	-0.0191163	0.00847164	-2.25651	0.0243405	-0.042072	0.00870712	-4.83191	-0.00528135	0.020428	-0.258535	0.0142103	0.00825927	1.72052	0.085701	-0.0428517	0.00868012	-4.93677	0.00974903	0.0248597	0.392162	0.0190984	0.00877709	2.17594	0.0298724	0.159122	0.188886	0.395977	FALSE	FALSE	FALSE	CIZ1
ENSG00000148337	rs10819336	0.0370754	0.00917055	4.04287	0.0161624	0.0340694	0.474395	-0.0072763	0.00897119	-0.811074	0.418603	0.0370953	0.00917331	4.04383	0.000297464	0.0206048	0.0144367	0.00540692	0.00896017	0.60344	0.547594	0.0371305	0.00917847	4.04539	0.0217271	0.0246783	0.880413	0.00314575	0.00919914	0.341961	0.732657	0.723176	0.899953	0.838208	FALSE	FALSE	FALSE	CIZ1
ENSG00000148384	rs11145915	-0.0598914	0.0119807	-4.99899	-0.0225642	0.0410995	-0.549014	-0.00365986	0.0115179	-0.317755	0.751531	-0.0598333	0.0119799	-4.99448	0.0060598	0.0233685	0.259315	0.00192514	0.0119174	0.16154	0.871942	-0.060084	0.011984	-5.01368	-0.0343288	0.0287556	-1.19381	0.00803609	0.0114194	0.703725	0.482368	0.910439	0.771117	0.968736	FALSE	FALSE	FALSE	INPP5E
ENSG00000148396	rs35873563	-0.122767	0.0169728	-7.23314	0.0378096	0.0441747	0.855909	-0.0298361	0.0121504	-2.45557	0.0143552	-0.123663	0.017011	-7.26956	-0.0214558	0.0251313	-0.853748	0.02715	0.0119694	2.26828	0.0245662	-0.123054	0.0169412	-7.26361	-0.00062333	0.0311394	-0.0200174	0.0274824	0.0121823	2.25592	0.0243355	0.112169	0.166054	0.209956	FALSE	FALSE	FALSE	SEC16A
ENSG00000148396	rs6560632	-0.0804998	0.0149642	-5.3795	0.05537	0.0449727	1.23119	-0.0327127	0.0104063	-3.14354	0.00174624	-0.081251	0.0149556	-5.43281	-0.0286418	0.0250957	-1.1413	0.0378626	0.0103141	3.67095	0.000265277	-0.0797479	0.0149809	-5.32331	-0.00659462	0.0321329	-0.20523	0.0219521	0.0105972	2.07149	0.0385707	0.0264005	0.218545	0.0114743	TRUE	FALSE	TRUE	SEC16A
ENSG00000148399	rs11137136	-0.0516761	0.0108505	-4.76257	0.0433512	0.0354883	1.22156	-0.0110997	0.0107311	-1.03435	0.301732	-0.0512876	0.0108912	-4.7091	0.0113857	0.020977	0.542772	0.0101067	0.0106069	0.952839	0.340811	-0.0521283	0.0108411	-4.80841	0.033207	0.0250275	1.32682	0.00821292	0.0105396	0.779241	0.436787	0.625524	0.742188	0.714668	FALSE	FALSE	FALSE	DPH7
ENSG00000148411	rs79105125	0.123782	0.0144493	8.56663	0.0841361	0.0511546	1.64474	-0.0114047	0.0131668	-0.86617	0.386715	0.123425	0.014444	8.54513	0.0402101	0.0290573	1.38382	0.00738311	0.0125735	0.587196	0.557748	0.124385	0.0144616	8.60106	0.0118659	0.0352977	0.336167	0.0181488	0.0138723	1.30828	0.191064	0.698936	0.514431	0.842698	FALSE	FALSE	FALSE	NACC2
ENSG00000153714	rs7468492	-0.0949743	0.0134322	-7.07065	0.08148	0.037777	2.15687	0.0194141	0.0130992	1.48208	0.139451	-0.0949136	0.0134397	-7.06216	0.0504845	0.0220592	2.28859	-0.0109002	0.0132441	-0.823019	0.411933	-0.0947413	0.0134279	-7.05553	0.0464139	0.026949	1.72229	-0.0180125	0.0133379	-1.35047	0.177374	0.430109	0.495793	0.761732	FALSE	FALSE	FALSE	LURAP1L
ENSG00000154330	rs10868796	0.237872	0.0560504	4.2439	-0.104024	0.191898	-0.542076	-0.00194543	0.04491	-0.0433185	0.965458	0.239444	0.0561488	4.26445	-0.013465	0.122448	-0.109965	-0.0188865	0.0451266	-0.418523	0.675602	0.238105	0.0560359	4.24916	-0.11921	0.142717	-0.835289	0.00857478	0.0447811	0.191482	0.848215	0.989955	0.948452	0.898643	FALSE	FALSE	FALSE	PGM5
ENSG00000154330	rs7039076	-0.363775	0.0558573	-6.51257	0.0675452	0.196371	0.343968	-0.135498	0.0437841	-3.09469	0.00203237	-0.369804	0.0557417	-6.63424	-0.150819	0.118125	-1.27678	0.125545	0.0453833	2.76632	0.0058715	-0.363706	0.0560361	-6.49056	-0.214037	0.138926	-1.54065	0.127232	0.0443002	2.87204	0.00426536	0.0293248	0.0528921	0.0914778	TRUE	FALSE	FALSE	PGM5
ENSG00000154330	rs1411996	0.825941	0.0897965	9.19792	-0.132572	0.190796	-0.694838	0.0801311	0.0675549	1.18616	0.236969	0.817715	0.0897873	9.10725	-0.02876	0.113769	-0.252793	-0.0178592	0.0691796	-0.258156	0.796778	0.824103	0.0896576	9.19167	-0.0905731	0.136164	-0.665176	-0.0798572	0.0680046	-1.17429	0.242104	0.559497	0.574985	0.94376	FALSE	FALSE	FALSE	PGM5
ENSG00000154330	rs11142999	0.837975	0.0777435	10.7787	-0.116426	0.189766	-0.613525	0.0568274	0.0611851	0.928778	0.353463	0.838833	0.0777086	10.7946	-0.0154909	0.112536	-0.137652	-0.064787	0.0617057	-1.04994	0.294936	0.838087	0.0778035	10.7719	-0.0920017	0.13837	-0.664896	-0.0375318	0.0611458	-0.613808	0.539425	0.670528	0.809962	0.67497	FALSE	FALSE	FALSE	PGM5
ENSG00000155158	rs10114494	-0.251748	0.0147458	-17.0726	-0.0426504	0.0545614	-0.781695	0.0121361	0.0130224	0.931934	0.351528	-0.252204	0.0147384	-17.1121	-0.00970024	0.0315769	-0.307194	-0.0142189	0.0133456	-1.06544	0.287112	-0.251891	0.0147456	-17.0825	0.0119507	0.0387532	0.308381	-0.00905794	0.0132614	-0.68303	0.494671	0.669876	0.780215	0.667835	FALSE	FALSE	FALSE	TTC39B
ENSG00000155158	rs686030	0.158777	0.0195404	8.12558	-0.0392689	0.053489	-0.73415	0.0286953	0.0184703	1.55359	0.1206	0.158499	0.0196276	8.07533	-0.0197325	0.032112	-0.61449	0.0109481	0.018082	0.60547	0.544939	0.164251	0.0195938	8.38278	0.0238734	0.0380403	0.627582	-0.0512835	0.0184005	-2.78707	0.00544539	0.40116	0.0618177	0.837027	FALSE	FALSE	FALSE	TTC39B
ENSG00000155827	rs7859863	-0.0553702	0.00863333	-6.41354	0.0542698	0.028006	1.93779	0.0086417	0.00760986	1.13559	0.256974	-0.0549181	0.00863939	-6.35672	0.0103606	0.0166291	0.623042	-0.00390128	0.00770417	-0.506386	0.613511	-0.0548981	0.00860884	-6.37695	0.046321	0.0198313	2.33576	-0.00681417	0.00803456	-0.848107	0.396496	0.581129	0.712577	0.869094	FALSE	FALSE	FALSE	RNF20
ENSG00000156017	rs11144247	0.0534634	0.0105109	5.08648	-0.0552495	0.0438409	-1.26023	0.0060914	0.0107385	0.567248	0.570728	0.0536449	0.0105081	5.1051	-0.011608	0.0248472	-0.467174	-0.00540496	0.0105102	-0.514259	0.607176	0.0532905	0.0105148	5.06814	-0.0131218	0.0308829	-0.42489	-0.00804381	0.0107538	-0.747997	0.454642	0.82307	0.754481	0.865426	FALSE	FALSE	FALSE	CARNMT1
ENSG00000156052	rs7037675	-0.669429	0.124512	-5.3764	-0.029553	0.0435928	-0.677933	-0.00249739	0.0131142	-0.190434	0.849584	-0.670465	0.124613	-5.3804	-0.0289787	0.0259841	-1.11525	0.0105674	0.0130531	0.809569	0.419935	-0.672031	0.124459	-5.39963	-0.00286807	0.0312568	-0.0917583	-0.00415271	0.0133168	-0.31184	0.756103	0.950521	0.9095	0.766028	FALSE	FALSE	FALSE	GNAQ
ENSG00000156052	rs7048966	0.597835	0.124136	4.81597	-0.0260452	0.043756	-0.595238	-0.00890814	0.0130344	-0.683431	0.498769	0.604838	0.124495	4.85834	-0.032107	0.025822	-1.2434	0.0198637	0.0129288	1.5364	0.128803	0.591363	0.123628	4.78339	-0.00243435	0.0312533	-0.077891	-0.00553514	0.013233	-0.418282	0.677137	0.779483	0.874444	0.474575	FALSE	FALSE	FALSE	GNAQ
ENSG00000157654	rs10980189	0.145101	0.0265562	5.46393	0.099157	0.0723982	1.3696	-0.00626457	0.0246621	-0.254016	0.801184	0.146065	0.0263583	5.5415	0.0447422	0.0424235	1.05466	0.0258583	0.0264275	0.978462	0.330463	0.144008	0.0265389	5.4263	0.0726237	0.0522841	1.38902	-0.00165368	0.0241519	-0.0684698	0.945824	0.933532	0.983425	0.704902	FALSE	FALSE	FALSE	PALM2AKAP2
ENSG00000157654	rs10759392	-0.0830652	0.0189497	-4.38345	0.106406	0.0726428	1.46478	-0.0183807	0.017527	-1.04871	0.294574	-0.083155	0.0189642	-4.38484	0.0378877	0.0448872	0.844065	0.0127717	0.0176132	0.725122	0.469628	-0.0831537	0.0189467	-4.38883	0.0620459	0.0528256	1.17454	0.0135252	0.017351	0.779505	0.435836	0.618979	0.742041	0.793913	FALSE	FALSE	FALSE	PALM2AKAP2
ENSG00000158122	rs10816458	-0.0922445	0.0171694	-5.37262	-0.0163507	0.0445303	-0.367181	0.0034295	0.0160049	0.214279	0.830332	-0.0922745	0.0171455	-5.38186	0.00997348	0.026136	0.381599	-0.0111886	0.0156862	-0.71328	0.475878	-0.0925966	0.0171899	-5.3867	0.00898733	0.031912	0.281629	0.0019873	0.0163409	0.121615	0.903216	0.943823	0.968734	0.797653	FALSE	FALSE	FALSE	PRXL2C
ENSG00000159069	rs7868671	0.0781853	0.0087884	8.89642	0.0412096	0.0314096	1.31201	0.0237639	0.00914559	2.5984	0.00951179	0.0779513	0.00880669	8.85138	0.0358889	0.0188075	1.90822	-0.0200708	0.00895144	-2.24218	0.025181	0.0787648	0.00878442	8.96643	0.051239	0.0221931	2.30878	-0.0206937	0.00895721	-2.31028	0.0211288	0.0857742	0.152491	0.21191	FALSE	FALSE	FALSE	FBXW5
ENSG00000159247	rs11137372	0.461062	0.0304748	15.1293	-0.159987	0.102339	-1.5633	0.0490771	0.0227191	2.16017	0.0320981	0.461452	0.0306079	15.0762	-0.0583895	0.0613766	-0.951331	-0.0279847	0.0231806	-1.20724	0.229263	0.460231	0.0304317	15.1234	-0.0393653	0.0752363	-0.523223	-0.0593661	0.0233611	-2.54124	0.0116413	0.19041	0.103551	0.60933	FALSE	FALSE	FALSE	TUBBP5
ENSG00000159247	rs7853886	0.600693	0.0546778	10.9861	-0.11171	0.0998703	-1.11855	0.0188324	0.0436958	0.430988	0.666563	0.599025	0.0544818	10.9949	-0.0779116	0.0593666	-1.31238	-0.0109172	0.0461235	-0.236694	0.812898	0.603295	0.0548173	11.0056	-0.0957077	0.0715028	-1.33852	-0.0319921	0.044035	-0.726516	0.467774	0.868484	0.761428	0.949196	FALSE	FALSE	FALSE	TUBBP5
ENSG00000160271	rs560297	0.0721922	0.0163118	4.42576	-0.0220562	0.0664492	-0.331926	-0.00552017	0.0154351	-0.357638	0.720795	0.0722127	0.0163037	4.42922	-0.0228559	0.0389808	-0.586337	0.00915714	0.0154579	0.592391	0.553878	0.0716551	0.0162948	4.39743	-0.0522026	0.0476392	-1.09579	-0.0108057	0.0157431	-0.686379	0.492581	0.894919	0.779163	0.841396	FALSE	FALSE	FALSE	RALGDS
ENSG00000160293	rs2073891	0.11674	0.0140123	8.33125	-0.0792508	0.05668	-1.39821	0.011849	0.0124738	0.949903	0.342596	0.116884	0.0140139	8.34054	-0.0129732	0.0347119	-0.37374	0.000843087	0.0127197	0.066282	0.947159	0.117039	0.0140174	8.34957	-0.0532104	0.0415654	-1.28016	-0.0165274	0.0123325	-1.34016	0.181725	0.662739	0.501344	0.987461	FALSE	FALSE	FALSE	VAV2
ENSG00000160323	rs3118667	0.07995	0.0106921	7.4775	0.0143276	0.0467347	0.306572	-0.0228069	0.0103754	-2.19818	0.0281693	0.0792933	0.0106955	7.41371	-0.0240352	0.0276591	-0.868977	0.0209399	0.0105483	1.98515	0.0473961	0.0804257	0.0107042	7.51346	-0.0444995	0.0344396	-1.2921	0.0213765	0.0103707	2.06123	0.039538	0.173771	0.221468	0.300784	FALSE	FALSE	FALSE	ADAMTS13
ENSG00000160323	rs495828	0.0512904	0.0121368	4.22603	-0.0030782	0.0463611	-0.0663962	-0.00801928	0.0111007	-0.722412	0.470113	0.0516528	0.0121142	4.26381	0.000360377	0.0271835	0.0132572	-0.012677	0.0112448	-1.12737	0.259773	0.0503331	0.012125	4.1512	-0.0259796	0.0325231	-0.798806	0.0199604	0.011071	1.80294	0.0716802	0.760176	0.309155	0.64307	FALSE	FALSE	FALSE	ADAMTS13
ENSG00000160325	rs3118667	0.150649	0.0226943	6.63819	-0.0358394	0.087558	-0.409322	-0.00102711	0.0201903	-0.0508717	0.959436	0.150713	0.0226879	6.64286	-0.0270387	0.0513219	-0.526845	-0.00734643	0.0204399	-0.359416	0.719441	0.150643	0.0227029	6.6354	-0.000559871	0.063434	-0.00882603	0.000295092	0.0200904	0.0146882	0.988308	0.987422	0.999114	0.914667	FALSE	FALSE	FALSE	CACFD1
ENSG00000160345	rs10124932	0.0301252	0.00624303	4.82541	0.0123739	0.0266862	0.46368	-0.00789562	0.00627676	-1.25791	0.208659	0.029549	0.00622842	4.74422	-0.00169099	0.0159353	-0.106116	0.00902021	0.0064459	1.39937	0.162821	0.0299672	0.00625412	4.79159	-0.001028	0.0195165	-0.0526732	0.00295933	0.00627427	0.471662	0.637747	0.528917	0.856074	0.529729	FALSE	FALSE	FALSE	C9orf116
ENSG00000160360	rs28545822	0.119107	0.015947	7.46892	-0.112836	0.0668906	-1.68688	0.00817611	0.015858	0.515584	0.606951	0.119181	0.0159443	7.47482	-0.0393845	0.0407114	-0.967405	-0.00790269	0.0160142	-0.493481	0.621873	0.119109	0.0159438	7.4705	-0.0713983	0.0490326	-1.45614	-0.00214693	0.0154457	-0.138999	0.889558	0.840268	0.963889	0.873654	FALSE	FALSE	FALSE	GPSM1
ENSG00000160360	rs3124596	0.0726954	0.016858	4.31221	-0.164742	0.0715036	-2.30397	0.031799	0.0155677	2.04263	0.0415104	0.0721363	0.0167527	4.30595	-0.0211546	0.0387505	-0.545918	-0.053779	0.0156442	-3.43763	0.0006144	0.072253	0.0168877	4.27843	-0.0674004	0.0494267	-1.36364	-0.00570046	0.0153344	-0.371744	0.710726	0.225681	0.892341	0.0206309	FALSE	FALSE	TRUE	GPSM1
ENSG00000160447	rs13284441	0.333837	0.0265988	12.5508	-0.156452	0.0807421	-1.93767	-0.045503	0.0220302	-2.06548	0.0391335	0.336195	0.026646	12.6171	-0.122878	0.0482929	-2.54443	0.0416577	0.0216538	1.9238	0.0547725	0.332299	0.0266385	12.4744	-0.145729	0.0588026	-2.47828	0.0361822	0.0228711	1.58201	0.114012	0.216635	0.393251	0.323414	FALSE	FALSE	FALSE	PKN3
ENSG00000160563	rs10901115	0.233278	0.0131768	17.7036	-0.0936804	0.0491093	-1.90759	0.0485248	0.0120971	4.01128	6.61338e-05	0.23408	0.0132649	17.6466	-0.00061942	0.0292183	-0.0211997	-0.0304408	0.0127785	-2.38218	0.0174803	0.23382	0.0131751	17.7471	0.00612564	0.0358705	0.170771	-0.0507102	0.0119623	-4.23918	2.4895e-05	0.00209711	0.00102435	0.175906	TRUE	TRUE	FALSE	MED27
ENSG00000164967	rs7046510	0.0741693	0.00983048	7.54483	-0.00962793	0.0388605	-0.247756	-0.00258909	0.00918513	-0.281878	0.778435	0.0741427	0.00983051	7.5421	-0.0134254	0.0226783	-0.591995	0.00214678	0.00882776	0.243185	0.807944	0.0741784	0.00983	7.54613	-0.00802668	0.0280536	-0.28612	0.0028663	0.00930094	0.308174	0.758522	0.922615	0.910255	0.948161	FALSE	FALSE	FALSE	RPP25L
ENSG00000164978	rs4879775	0.458228	0.0152383	30.0708	-0.0298377	0.0387644	-0.76972	-0.025721	0.012138	-2.11904	0.0343867	0.456927	0.0153484	29.7703	-0.0248606	0.0218459	-1.138	0.0248034	0.0125127	1.98225	0.0477657	0.46071	0.0151778	30.3542	-0.0477864	0.0272347	-1.75462	0.023956	0.0125726	1.90541	0.0570053	0.199171	0.271819	0.301877	FALSE	FALSE	FALSE	NUDT2
ENSG00000164978	rs10972025	0.225443	0.0107492	20.9731	-0.0490016	0.0382341	-1.28162	-6.51692e-05	0.00912922	-0.00713853	0.994306	0.225621	0.0107183	21.0501	-0.0169941	0.0237083	-0.7168	-0.00737574	0.00897172	-0.82211	0.411365	0.224616	0.010758	20.8789	-0.0487479	0.0291918	-1.66992	0.00820836	0.00911274	0.900756	0.367867	0.99857	0.690314	0.761611	FALSE	FALSE	FALSE	NUDT2
ENSG00000164978	rs3753033	-0.0512649	0.0113627	-4.51168	-0.0501398	0.0379238	-1.32212	0.00341525	0.00951332	0.358997	0.719624	-0.0511665	0.0114008	-4.48798	-0.0238828	0.0229019	-1.04283	-0.000841214	0.00921158	-0.0913214	0.92724	-0.0509209	0.0113516	-4.48579	-0.0362651	0.0269829	-1.344	-0.00741727	0.00978301	-0.758178	0.448601	0.894429	0.750344	0.98308	FALSE	FALSE	FALSE	NUDT2
ENSG00000165006	rs17258212	0.0527247	0.00629634	8.37386	0.0106917	0.023021	0.464434	0.00331265	0.00552232	0.599865	0.54887	0.0526103	0.00629307	8.36003	0.00710682	0.0143754	0.494373	-0.00224441	0.0055145	-0.407002	0.684068	0.0527332	0.00630291	8.36649	0.00895773	0.0174468	0.513432	-0.00269242	0.00548727	-0.490667	0.623712	0.808781	0.849185	0.901693	FALSE	FALSE	FALSE	UBAP1
ENSG00000165006	rs9987774	-0.0269078	0.00627022	-4.29137	0.0105151	0.0227887	0.461418	0.00685396	0.00543991	1.25994	0.208511	-0.0270329	0.00627848	-4.30565	0.00819116	0.0140014	0.585023	-0.00406995	0.00548171	-0.74246	0.457917	-0.0267894	0.00626701	-4.27467	0.00933057	0.0163193	0.571749	-0.00811142	0.0054584	-1.48605	0.138238	0.528917	0.434034	0.78885	FALSE	FALSE	FALSE	UBAP1
ENSG00000165028	rs13289787	0.0884606	0.0147706	5.98898	0.0610826	0.0488461	1.25051	-0.0629066	0.0137736	-4.5672	6.2594e-06	0.0882618	0.0148216	5.95496	0.0116832	0.0289752	0.403213	0.0587346	0.0136949	4.28881	2.10289e-05	0.0878326	0.0148462	5.91616	0.0150625	0.0349374	0.431129	0.0559487	0.0142188	3.93486	9.48215e-05	0.000320747	0.00306303	0.00163615	TRUE	TRUE	TRUE	NIPSNAP3B
ENSG00000165029	rs3847305	-0.19753	0.0471048	-4.19342	-0.0740541	0.140622	-0.526617	-0.0663717	0.0421848	-1.57336	0.116012	-0.202791	0.0470468	-4.3104	-0.11736	0.0821003	-1.42947	0.0147012	0.0441772	0.332778	0.739353	-0.192299	0.0471777	-4.07606	-0.0642695	0.0991158	-0.648429	0.0955248	0.0437893	2.18147	0.0294284	0.393804	0.187352	0.921595	FALSE	FALSE	FALSE	ABCA1
ENSG00000165060	rs1590944	0.0552326	0.0123953	4.45593	0.0390106	0.0435175	0.896436	0.0103323	0.0129613	0.797162	0.425735	0.0551127	0.0124325	4.43295	0.0314319	0.0252908	1.24282	-0.00712666	0.0129532	-0.550184	0.582531	0.0556813	0.0123853	4.49575	0.0362426	0.0312365	1.16027	-0.0076585	0.0129283	-0.592382	0.554738	0.72869	0.818269	0.853549	FALSE	FALSE	FALSE	FXN
ENSG00000165092	rs280571	-0.314009	0.0431283	-7.28083	0.278821	0.150718	1.84995	-0.00848156	0.0407319	-0.208229	0.836612	-0.313052	0.0430183	-7.27718	0.146026	0.0868502	1.68135	0.0306397	0.0424647	0.721533	0.473204	-0.316939	0.0430262	-7.36618	0.197937	0.106802	1.8533	-0.0229754	0.0401789	-0.571829	0.570349	0.94531	0.826067	0.795905	FALSE	FALSE	FALSE	ALDH1A1
ENSG00000165092	rs72733054	-0.232871	0.0499701	-4.66021	0.267849	0.149673	1.78956	0.0184728	0.0439725	0.420098	0.674824	-0.233714	0.0502356	-4.65236	0.16631	0.0858947	1.93621	-0.0157684	0.0467095	-0.337584	0.737214	-0.231211	0.0499139	-4.6322	0.191025	0.105621	1.80859	-0.0197812	0.0441558	-0.447986	0.654209	0.871622	0.86308	0.921288	FALSE	FALSE	FALSE	ALDH1A1
ENSG00000165113	rs295268	-0.0735585	0.0144605	-5.08685	0.0573181	0.0511863	1.11979	0.00190342	0.0130605	0.145739	0.884182	-0.073511	0.0144583	-5.08436	0.046347	0.0303991	1.52462	0.000661342	0.0132719	0.0498303	0.960297	-0.0735777	0.0144551	-5.09008	0.0631985	0.0369988	1.70812	-0.00423064	0.0132734	-0.318731	0.750317	0.961575	0.907475	0.99052	FALSE	FALSE	FALSE	GKAP1
ENSG00000165115	rs79376189	0.180314	0.0154713	11.6548	0.0449476	0.0577576	0.778212	-0.00804613	0.0132714	-0.606276	0.544392	0.179007	0.0154276	11.6031	-0.0160631	0.0336591	-0.47723	-0.00434618	0.013404	-0.324246	0.745873	0.181177	0.015454	11.7236	0.0323736	0.0413785	0.782378	0.0154977	0.0135413	1.14447	0.253041	0.806976	0.58599	0.923477	FALSE	FALSE	FALSE	KIF27
ENSG00000165118	rs796000	-0.0913679	0.010755	-8.49536	-0.0131065	0.044928	-0.291722	0.00666577	0.0107198	0.621818	0.534131	-0.0917554	0.010757	-8.52981	-0.00652118	0.0274015	-0.237986	-0.00902525	0.0106323	-0.848851	0.396269	-0.0912151	0.0107623	-8.47542	0.00142537	0.0321453	0.0443415	-0.00495083	0.0104216	-0.475054	0.634947	0.802297	0.854994	0.752439	FALSE	FALSE	FALSE	C9orf64
ENSG00000165138	rs422531	0.0776306	0.012585	6.16851	0.0819926	0.04675	1.75385	-0.000766327	0.0125375	-0.0611226	0.951394	0.0777695	0.0125924	6.17589	0.0135043	0.0271193	0.497959	0.00733369	0.0131037	0.559667	0.576744	0.0776629	0.0125874	6.16987	0.0904805	0.0333745	2.71107	-0.000930174	0.0121851	-0.0763372	0.939238	0.984498	0.981257	0.850868	FALSE	FALSE	FALSE	ANKS6
ENSG00000165138	rs1167767	-0.0503569	0.0109344	-4.60538	0.0841751	0.0462945	1.81825	-0.00805109	0.0112072	-0.718383	0.472609	-0.0502652	0.0109423	-4.59365	0.0170148	0.0286182	0.594542	-0.00101077	0.0104789	-0.0964572	0.923277	-0.0501673	0.0109232	-4.59274	0.0807053	0.0332715	2.42566	0.0172721	0.0116063	1.48816	0.136976	0.761618	0.432198	0.981506	FALSE	FALSE	FALSE	ANKS6
ENSG00000165219	rs13299559	0.0387398	0.00672415	5.76128	-0.00534358	0.0279105	-0.191454	0.00674361	0.00649228	1.03871	0.299146	0.0387084	0.00672854	5.75287	-0.0154514	0.0173779	-0.889136	0.000886856	0.00655405	0.135314	0.892373	0.0388346	0.00672732	5.77267	0.0263186	0.0199461	1.31948	-0.0104744	0.00641164	-1.63366	0.103248	0.6232	0.374163	0.972521	FALSE	FALSE	FALSE	GAPVD1
ENSG00000165233	rs4077822	-0.157182	0.0131351	-11.9665	-0.0331145	0.0449423	-0.736822	0.0220933	0.0120217	1.83778	0.0667	-0.157216	0.0131322	-11.9718	0.00821787	0.0270437	0.303874	-0.0184796	0.0125089	-1.47731	0.139874	-0.156913	0.0131445	-11.9375	-0.0165662	0.0326215	-0.507831	-0.0218456	0.0122188	-1.78787	0.0746216	0.294393	0.315184	0.493486	FALSE	FALSE	FALSE	CARD19
ENSG00000165238	rs10992709	-0.108783	0.022137	-4.91405	0.0654868	0.065601	0.998258	0.0223329	0.0197743	1.12939	0.259018	-0.108247	0.022142	-4.88878	0.0365165	0.0397263	0.919201	-0.0165802	0.0201029	-0.824768	0.409645	-0.108364	0.0220958	-4.90429	0.0424772	0.0469908	0.903948	-0.0262758	0.0195174	-1.34627	0.17868	0.582992	0.497829	0.760402	FALSE	FALSE	FALSE	WNK2
ENSG00000165244	rs10990535	0.0732973	0.0157746	4.64654	0.00225696	0.0579143	0.0389707	0.0269745	0.0159089	1.69556	0.0902984	0.0726699	0.0158465	4.58587	0.0254431	0.0342258	0.74339	-0.00953176	0.0162741	-0.585702	0.558143	0.0748086	0.0157772	4.74155	-0.0313562	0.0407735	-0.769034	-0.0294692	0.0155282	-1.89779	0.0581463	0.345489	0.274693	0.842698	FALSE	FALSE	FALSE	ZNF367
ENSG00000165271	rs2777746	0.122571	0.0107718	11.3789	-0.0160269	0.0394823	-0.405926	-0.0147561	0.0103718	-1.42272	0.155273	0.122701	0.0107847	11.3773	-0.0255473	0.0234718	-1.08843	0.00612485	0.0102475	0.59769	0.550091	0.12314	0.0107696	11.434	-0.0158417	0.0284594	-0.556641	0.0172621	0.0101997	1.69241	0.0913154	0.455082	0.35012	0.839414	FALSE	FALSE	FALSE	NOL6
ENSG00000165272	rs10813975	-0.101729	0.0225369	-4.51388	0.162775	0.0838239	1.94187	-0.00115273	0.0197913	-0.0582441	0.953596	-0.100723	0.0225062	-4.47532	0.0567965	0.0478239	1.18762	0.027135	0.0209859	1.29301	0.196248	-0.102492	0.0225087	-4.55342	0.0869706	0.0588294	1.47835	-0.0152844	0.0200864	-0.760933	0.447526	0.985341	0.749598	0.575133	FALSE	FALSE	FALSE	AQP3
ENSG00000165275	rs10973580	-0.211365	0.0134955	-15.662	-0.127529	0.039781	-3.20578	-0.0286635	0.0121165	-2.36565	0.01879	-0.211861	0.0135409	-15.646	-0.0946723	0.0232012	-4.08049	0.0225852	0.0121531	1.85838	0.0640966	-0.210968	0.013522	-15.6019	-0.0803205	0.028041	-2.86439	0.0250331	0.0123502	2.02694	0.0436674	0.133698	0.234116	0.35215	FALSE	FALSE	FALSE	TRMT10B
ENSG00000165275	rs10115653	0.0439452	0.0104593	4.20155	-0.153402	0.0396417	-3.86972	0.018896	0.0095152	1.98588	0.0473592	0.0447801	0.0104874	4.26989	-0.0777437	0.0244013	-3.18605	-0.00980721	0.00952409	-1.02973	0.3033	0.0433402	0.0104611	4.14297	-0.0557766	0.0290829	-1.91785	-0.0199005	0.00923349	-2.15526	0.0314363	0.244163	0.194345	0.682034	FALSE	FALSE	FALSE	TRMT10B
ENSG00000165275	rs12377014	0.0593615	0.0145188	4.08859	-0.142471	0.0393656	-3.61917	-0.00620147	0.0150844	-0.411119	0.68169	0.0589625	0.0144593	4.07783	-0.0901229	0.0231592	-3.89145	0.0134614	0.014615	0.921068	0.358338	0.0602115	0.0145127	4.1489	-0.0732275	0.0281117	-2.60488	-0.00175765	0.0145416	-0.120871	0.903879	0.875439	0.969088	0.727287	FALSE	FALSE	FALSE	TRMT10B
ENSG00000165280	rs739844	-0.127652	0.00866151	-14.7379	0.0827272	0.0306214	2.70161	-0.0173631	0.00793239	-2.18888	0.0288424	-0.128404	0.00863611	-14.8683	0.0139999	0.0180177	0.777009	0.0139401	0.0078079	1.78538	0.0751292	-0.128425	0.00865739	-14.8341	0.0268056	0.0222254	1.20608	0.0151812	0.00812206	1.86913	0.0622584	0.176682	0.28433	0.376866	FALSE	FALSE	FALSE	VCP
ENSG00000165282	rs55776113	0.0554475	0.0130537	4.24766	0.0712801	0.0378261	1.88441	0.00652982	0.0131007	0.498435	0.618205	0.055779	0.0130459	4.2756	0.0247432	0.0225032	1.09954	-0.0149921	0.0128676	-1.1651	0.244175	0.0554715	0.0130627	4.24654	0.0620005	0.0274007	2.26274	-0.00125603	0.0124968	-0.100509	0.919941	0.845618	0.975512	0.62762	FALSE	FALSE	FALSE	PIGO
ENSG00000165684	rs10781499	0.0345314	0.00758426	4.55304	-0.00594311	0.0329123	-0.180574	0.00271115	0.0070496	0.384582	0.701017	0.0345989	0.00757518	4.5674	0.0013739	0.0183445	0.0748941	-0.00721027	0.00700358	-1.02951	0.303414	0.0346291	0.00758484	4.56557	0.00773733	0.0229535	0.337087	0.000344725	0.00725709	0.0475018	0.962242	0.88558	0.989583	0.682094	FALSE	FALSE	FALSE	SNAPC4
ENSG00000165689	rs11145930	-0.186978	0.00976639	-19.145	-0.00480493	0.0355202	-0.135273	-0.0220255	0.00971482	-2.26721	0.0244879	-0.188021	0.00978817	-19.209	-0.0180178	0.0208087	-0.865879	0.0171584	0.00939691	1.82597	0.0691713	-0.186632	0.00979429	-19.0552	-0.0003753	0.0257632	-0.0145673	0.01933	0.0100645	1.9206	0.0563843	0.159503	0.270374	0.363519	FALSE	FALSE	FALSE	ENTR1
ENSG00000165802	rs11137287	0.0630326	0.014544	4.33392	0.0137126	0.056704	0.241828	0.00578409	0.014053	0.411591	0.680662	0.0634611	0.0145538	4.36044	0.0207965	0.0363787	0.571667	0.0117657	0.0141072	0.834021	0.40493	0.0634512	0.014537	4.36481	0.017273	0.0406827	0.424579	-0.0181616	0.0138114	-1.31497	0.18881	0.874393	0.511185	0.757855	FALSE	FALSE	FALSE	NSMF
ENSG00000167094	rs2241167	0.126629	0.026026	4.86547	0.214138	0.0927683	2.3083	-0.0347244	0.0209918	-1.65419	0.0984633	0.127017	0.0260556	4.87485	0.0788754	0.0545764	1.44523	0.0336375	0.021322	1.57759	0.114939	0.125587	0.0260334	4.82407	0.106181	0.0666651	1.59276	0.0270729	0.0210973	1.28324	0.199816	0.361513	0.523799	0.454647	FALSE	FALSE	FALSE	TTC16
ENSG00000167103	rs6781	0.119001	0.0114508	10.3924	0.0140263	0.0317875	0.441253	0.00314461	0.0127393	0.246842	0.805979	0.118883	0.0114423	10.3898	0.0069223	0.0188946	0.366365	-0.00217847	0.0115593	-0.18846	0.850943	0.118943	0.0114532	10.3852	0.00922853	0.0225375	0.409475	-0.00141627	0.012637	-0.112073	0.911054	0.936212	0.97232	0.961404	FALSE	FALSE	FALSE	PIP5KL1
ENSG00000167123	rs56761634	0.131427	0.0305331	4.30442	0.0878406	0.0692925	1.26768	0.0654035	0.0318455	2.05378	0.0402787	0.128031	0.0305596	4.18955	0.0769627	0.0411566	1.87	-0.0152508	0.0318627	-0.47864	0.632438	0.136875	0.0306532	4.46528	0.0707336	0.0493151	1.43432	-0.0778176	0.0314617	-2.47341	0.0135607	0.22138	0.11499	0.878023	FALSE	FALSE	FALSE	CERCAM
ENSG00000167123	rs2247495	0.0750781	0.0189483	3.96225	0.111512	0.0703882	1.58424	-0.0320317	0.0171873	-1.86368	0.0632027	0.0752913	0.0188831	3.98723	0.0492	0.0415951	1.18283	0.0427963	0.017667	2.42239	0.0160307	0.0757828	0.0190165	3.98511	0.052928	0.0507058	1.04383	0.0133869	0.0174311	0.767988	0.44318	0.286706	0.746086	0.166438	FALSE	FALSE	FALSE	CERCAM
ENSG00000167136	rs2977994	-0.249721	0.0259576	-9.62036	-0.0276723	0.0437038	-0.633179	0.00592182	0.0113021	0.523956	0.601169	-0.247763	0.0260744	-9.50216	0.00710385	0.0256189	0.27729	-0.00915923	0.0109228	-0.838543	0.402154	-0.250253	0.0260068	-9.6226	-0.0290584	0.0314412	-0.924212	-0.00298718	0.0114768	-0.260281	0.795008	0.8378	0.926082	0.756727	FALSE	FALSE	FALSE	ENDOG
ENSG00000167136	rs7849982	0.129201	0.0274766	4.70223	-0.0314348	0.04378	-0.718017	0.0116954	0.0117716	0.993525	0.322276	0.127891	0.0274242	4.66343	0.0112242	0.0255167	0.439877	-0.0187627	0.0112912	-1.66171	0.0975999	0.128872	0.0275661	4.675	-0.0293393	0.0311882	-0.940718	-0.00325654	0.0122167	-0.266564	0.790219	0.644653	0.924367	0.421304	FALSE	FALSE	FALSE	ENDOG
ENSG00000168795	rs309452	0.0676825	0.014123	4.79236	-0.0386317	0.0414971	-0.93095	0.0266114	0.0149432	1.78084	0.0752212	0.0670418	0.01414	4.7413	-0.0203483	0.0239355	-0.850129	-0.0150707	0.0149654	-1.00703	0.314069	0.0678587	0.0141198	4.80593	0.0125124	0.0292181	0.428243	-0.0281777	0.0146089	-1.92881	0.0540279	0.312042	0.263908	0.690058	FALSE	FALSE	FALSE	ZBTB5
ENSG00000169583	rs908839	0.1491	0.0279764	5.32948	0.232295	0.109273	2.12582	-0.0501113	0.0256561	-1.9532	0.0511843	0.150145	0.028052	5.35237	0.0777225	0.0687959	1.12976	0.0383757	0.0262878	1.45983	0.14597	0.14724	0.027949	5.26818	0.204477	0.07928	2.57917	0.0538046	0.0253709	2.12073	0.0341965	0.255321	0.203996	0.501426	FALSE	FALSE	FALSE	CLIC3
ENSG00000169925	rs465724	-0.0859417	0.010786	-7.96789	0.0103431	0.0394992	0.261857	0.00415702	0.0105028	0.395802	0.69251	-0.0855337	0.0108086	-7.91352	0.00106835	0.0240172	0.044483	-0.0055456	0.0103261	-0.537048	0.591282	-0.0859538	0.0107938	-7.96326	0.034512	0.0287472	1.20053	-0.000587134	0.0107312	-0.0547127	0.95646	0.880814	0.988372	0.857939	FALSE	FALSE	FALSE	BRD3
ENSG00000172159	rs10780579	0.142927	0.0314361	4.5466	-0.0284104	0.0882619	-0.321888	-0.0748522	0.0302038	-2.47824	0.013375	0.13758	0.0316331	4.34923	-0.078757	0.0522294	-1.5079	0.0737637	0.0306819	2.40414	0.0164085	0.146633	0.0314487	4.6626	-0.0271521	0.063724	-0.42609	0.0591941	0.0302792	1.95495	0.0508714	0.107202	0.254868	0.168826	FALSE	FALSE	FALSE	FRMD3
ENSG00000172785	rs3008111	0.189516	0.0178976	10.5889	0.0757462	0.0565135	1.34032	0.000780926	0.0132098	0.059117	0.952859	0.189732	0.0179037	10.5974	0.0282178	0.0354857	0.795187	0.0069389	0.0131391	0.528111	0.597777	0.189506	0.0178992	10.5874	0.0467731	0.0420332	1.11277	0.000746376	0.0133275	0.0560025	0.955344	0.98529	0.987696	0.860324	FALSE	FALSE	FALSE	CBWD1
ENSG00000172785	rs10963304	0.115973	0.0256723	4.51744	0.0731481	0.0563413	1.2983	0.0149527	0.0187357	0.798087	0.425388	0.115304	0.0256681	4.49212	0.0429637	0.0337578	1.2727	-0.0205167	0.0189765	-1.08116	0.280949	0.116483	0.0256798	4.53597	0.0500608	0.0408209	1.22635	-0.00610556	0.0187963	-0.324828	0.745395	0.728316	0.905076	0.660934	FALSE	FALSE	FALSE	CBWD1
ENSG00000172889	rs10747029	-0.124178	0.0232053	-5.35126	-0.00583585	0.081506	-0.0716003	-0.0261092	0.0229002	-1.14013	0.254419	-0.125724	0.0232381	-5.41025	-0.064669	0.0476733	-1.3565	0.0311419	0.0229263	1.35835	0.174621	-0.123483	0.0232181	-5.31838	-0.0416849	0.0577405	-0.721936	0.0136803	0.0226696	0.603463	0.546279	0.578287	0.814439	0.54636	FALSE	FALSE	FALSE	EGFL7
ENSG00000173068	rs62541919	-0.055517	0.0128945	-4.3055	-0.013955	0.0508806	-0.274269	0.0242295	0.0120508	2.01061	0.0448901	-0.0545169	0.0128829	-4.23174	0.0201001	0.0308482	0.65158	-0.0199813	0.0121346	-1.64664	0.0999374	-0.0558997	0.0129102	-4.32989	0.0630528	0.0375697	1.67829	-0.0208653	0.0118479	-1.76109	0.0788106	0.235914	0.324814	0.426567	FALSE	FALSE	FALSE	BNC2
ENSG00000175164	rs550057	-0.705908	0.0238528	-29.5944	0.0236497	0.0784808	0.301344	0.0395149	0.0199738	1.97834	0.0485645	-0.706449	0.0238932	-29.567	0.0326958	0.0463857	0.704869	-0.0290879	0.0204974	-1.4191	0.158388	-0.707895	0.0238732	-29.6523	0.0174712	0.0553649	0.315564	-0.0292911	0.0197807	-1.48079	0.13893	0.247972	0.435088	0.52277	FALSE	FALSE	FALSE	ABO
ENSG00000175164	rs7030248	0.133398	0.0213955	6.23483	0.0894037	0.0776611	1.1512	-0.0552435	0.0193823	-2.8502	0.00450183	0.13081	0.0214703	6.09261	0.00292548	0.0465357	0.0628652	0.0242168	0.0203984	1.18719	0.23718	0.134899	0.0214187	6.29819	-0.0447292	0.056501	-0.791653	0.0648613	0.0190715	3.40095	0.000704175	0.0523164	0.0144458	0.619728	FALSE	TRUE	FALSE	ABO
ENSG00000175611	rs591486	0.400437	0.0140237	28.5542	0.0427509	0.0504752	0.846969	0.0164847	0.0123032	1.33987	0.18233	0.400774	0.0140627	28.4991	0.0488533	0.0317999	1.53627	-0.010564	0.0121832	-0.8671	0.386394	0.400037	0.0140255	28.5222	0.0316738	0.0372954	0.849269	-0.0159666	0.0122024	-1.30849	0.192713	0.494901	0.515923	0.746846	FALSE	FALSE	FALSE	LINC00476
ENSG00000175611	rs10819695	-0.179836	0.0138195	-13.0132	0.025615	0.0499419	0.512897	0.0502571	0.0122194	4.11288	4.61643e-05	-0.179701	0.0138457	-12.9788	0.0650953	0.0297334	2.1893	-0.0426281	0.0119695	-3.5614	0.000431034	-0.179906	0.0138948	-12.9478	0.0421792	0.035878	1.17563	-0.0444111	0.0123754	-3.58866	0.000358918	0.00157924	0.00851264	0.0165165	TRUE	TRUE	TRUE	LINC00476
ENSG00000175764	rs10818626	0.0761149	0.0135079	5.63483	-0.02169	0.0500463	-0.433398	0.0233862	0.0131087	1.78401	0.0768491	0.0747093	0.0134822	5.54132	0.00781829	0.0298801	0.261656	-0.0362788	0.0134735	-2.69261	0.00750878	0.0770303	0.013549	5.68531	0.0052937	0.0357125	0.148231	-0.0102725	0.0132367	-0.776064	0.440147	0.315913	0.743926	0.107412	FALSE	FALSE	FALSE	TTLL11
ENSG00000175787	rs3118756	0.112385	0.0112372	10.0012	-0.0124822	0.0456044	-0.273706	0.0339769	0.0108714	3.12534	0.00183818	0.110756	0.0112513	9.84383	0.0335584	0.0288198	1.16442	-0.034005	0.0111144	-3.05954	0.00228418	0.113765	0.0112709	10.0938	-0.00091887	0.0330082	-0.0278376	-0.0240169	0.0106427	-2.25665	0.0243294	0.0273053	0.166054	0.0486579	TRUE	FALSE	TRUE	ZNF169
ENSG00000175787	rs79166701	0.117536	0.0280709	4.1871	-0.002153	0.0465672	-0.0462344	-0.00119681	0.0250305	-0.047814	0.961866	0.115752	0.0281893	4.10623	0.000593423	0.0268001	0.0221426	0.0151543	0.02608	0.58107	0.561765	0.117699	0.0280061	4.20263	-0.0111495	0.0329892	-0.337974	-0.0209285	0.0261134	-0.801446	0.423265	0.988117	0.732817	0.843953	FALSE	FALSE	FALSE	ZNF169
ENSG00000175893	rs4740585	-0.113919	0.0131288	-8.67708	-0.00276929	0.0514888	-0.0537843	0.0199634	0.0130592	1.52869	0.127472	-0.114452	0.0131461	-8.70618	0.0224048	0.0316235	0.708485	-0.021207	0.012747	-1.66369	0.0965025	-0.113875	0.013153	-8.65767	0.0176032	0.0377874	0.465848	-0.0104731	0.013032	-0.803647	0.424424	0.412167	0.734226	0.418834	FALSE	FALSE	FALSE	ZDHHC21
ENSG00000176058	rs55956196	0.0706727	0.0120987	5.84136	0.00615547	0.0420928	0.146236	-0.0124473	0.0117381	-1.06042	0.293709	0.0701643	0.0120799	5.80837	-0.0090022	0.0247602	-0.363575	0.0120647	0.0123599	0.976116	0.330627	0.0702724	0.0120882	5.81329	0.00373806	0.0298058	0.125414	0.00967566	0.0116049	0.833759	0.410922	0.618334	0.724455	0.705132	FALSE	FALSE	FALSE	TPRN
ENSG00000176101	rs10124249	-0.0349541	0.00793578	-4.40462	0.0208921	0.0271575	0.769295	0.00781706	0.00738903	1.05793	0.291167	-0.0345885	0.00793994	-4.35627	0.0166255	0.0162344	1.02409	-0.00472027	0.00731858	-0.64497	0.519994	-0.0351749	0.00794858	-4.4253	0.028706	0.019947	1.43912	-0.0071456	0.00730647	-0.977982	0.3291	0.615605	0.657953	0.822201	FALSE	FALSE	FALSE	SSNA1
ENSG00000176386	rs10117451	-0.108431	0.00966967	-11.2135	0.0480428	0.0380021	1.26421	-0.0117883	0.00883813	-1.3338	0.182575	-0.108789	0.00966886	-11.2515	0.00421723	0.0220154	0.191558	0.0127618	0.00924039	1.38108	0.167513	-0.108448	0.00967975	-11.2036	0.0132013	0.0276468	0.477499	0.00767988	0.00884632	0.868143	0.385461	0.495461	0.704388	0.536378	FALSE	FALSE	FALSE	CDC26
ENSG00000176919	rs7868669	0.0735629	0.0101402	7.25459	0.0604108	0.0429904	1.40522	-0.0223067	0.00992923	-2.24656	0.0248917	0.0733215	0.0101839	7.19974	0.0224596	0.0267381	0.839985	0.00136714	0.0100283	0.136328	0.891949	0.0726136	0.0100771	7.20583	0.0160211	0.0308591	0.519169	0.0319254	0.00969177	3.29408	0.0010506	0.161391	0.0193791	0.972521	FALSE	TRUE	FALSE	C8G
ENSG00000176978	rs4880202	-0.0640249	0.00988271	-6.47848	0.00595511	0.0372738	0.159767	-0.00435731	0.00889057	-0.490105	0.624109	-0.0638843	0.00988079	-6.46551	0.00875878	0.0213654	0.409952	0.00761425	0.00969128	0.785681	0.432356	-0.0640836	0.00988025	-6.48603	-0.00868192	0.0260205	-0.333657	0.00360654	0.00865614	0.416645	0.677131	0.84838	0.874444	0.773502	FALSE	FALSE	FALSE	DPP7
ENSG00000177239	rs11145995	-0.142237	0.00774764	-18.3588	-0.0235044	0.0282118	-0.833141	-0.00642733	0.0066921	-0.960434	0.337323	-0.142603	0.00775036	-18.3996	-0.0103212	0.0160325	-0.643764	0.000909746	0.00718954	0.126537	0.899383	-0.141896	0.0077375	-18.3387	-0.0188351	0.0196682	-0.957642	0.0109241	0.00652237	1.67486	0.0944401	0.65804	0.357154	0.973543	FALSE	FALSE	FALSE	MAN1B1
ENSG00000177239	rs4880089	0.104095	0.00834604	12.4723	-0.0331862	0.0271938	-1.22036	0.0114413	0.00734918	1.55682	0.120272	0.104114	0.0083637	12.4483	-0.00705866	0.0166214	-0.424673	-0.0043176	0.00745146	-0.579431	0.563026	0.104052	0.00834414	12.47	-0.00554568	0.019635	-0.282439	-0.0128499	0.00720654	-1.78309	0.0750581	0.400384	0.316609	0.844903	FALSE	FALSE	FALSE	MAN1B1
ENSG00000178445	rs1260463	0.246134	0.0212972	11.5571	0.0812052	0.0729398	1.11332	-0.0283137	0.0176693	-1.60242	0.109356	0.245819	0.0213559	11.5106	0.0515168	0.0441329	1.16731	0.00575433	0.0176178	0.32662	0.743965	0.244849	0.0212704	11.5112	-0.0123898	0.0532219	-0.232795	0.0389117	0.0177049	2.19779	0.0282162	0.382171	0.181874	0.923046	FALSE	FALSE	FALSE	GLDC
ENSG00000178445	rs72695579	-0.112838	0.025007	-4.51227	0.0556686	0.0714786	0.778815	-0.00760534	0.0199704	-0.380831	0.703761	-0.11322	0.0250392	-4.52171	0.0582983	0.0423744	1.37579	-0.00313338	0.0202658	-0.154614	0.877173	-0.113204	0.0249895	-4.53005	0.0194968	0.0513628	0.37959	0.0147254	0.0202317	0.727839	0.467606	0.886788	0.761345	0.969436	FALSE	FALSE	FALSE	GLDC
ENSG00000178966	rs296888	0.0659151	0.01175	5.60979	-0.0232315	0.0407858	-0.569597	0.0141955	0.0103812	1.36743	0.17205	0.0663661	0.0117502	5.6481	-0.00855605	0.024394	-0.350745	-0.00146402	0.0105859	-0.138299	0.890018	0.0660576	0.0117425	5.6255	0.022395	0.0294527	0.760373	-0.0190105	0.010539	-1.80382	0.0718836	0.481755	0.309576	0.971898	FALSE	FALSE	FALSE	RMI1
ENSG00000180264	rs7019489	-0.0417544	0.00968959	-4.3092	0.0171521	0.0397077	0.431958	-0.013836	0.00920952	-1.50235	0.135796	-0.0417399	0.00963986	-4.32993	-0.0259298	0.0233808	-1.10902	0.0220865	0.00907465	2.43387	0.0158674	-0.0411754	0.00971888	-4.23664	0.0156033	0.027708	0.563133	0.00430933	0.00937775	0.459527	0.647632	0.424501	0.858695	0.165945	FALSE	FALSE	FALSE	ADGRD2
ENSG00000180447	rs4878050	0.0701595	0.0116213	6.03714	-0.00464975	0.03456	-0.134541	-0.023379	0.0107528	-2.17423	0.0299812	0.0693236	0.0116442	5.95349	0.00283503	0.0203423	0.139366	0.010055	0.0104455	0.962619	0.336411	0.070046	0.0115988	6.03908	-0.0261498	0.0243018	-1.07604	0.0290852	0.0115817	2.51132	0.0121985	0.181136	0.107199	0.710565	FALSE	FALSE	FALSE	GAS1
ENSG00000180549	rs10781534	0.205834	0.0131646	15.6355	0.0243387	0.049958	0.487183	-0.00138672	0.0125523	-0.110475	0.912079	0.20537	0.0131632	15.6018	0.0319047	0.0308047	1.03571	-0.00884552	0.0126033	-0.701843	0.483058	0.206231	0.0131465	15.6872	-0.0287247	0.0369438	-0.777524	0.0126895	0.0122965	1.03196	0.302307	0.97041	0.635807	0.800912	FALSE	FALSE	FALSE	FUT7
ENSG00000181090	rs11137169	0.239285	0.0104482	22.902	-0.0160669	0.0284501	-0.56474	0.0273198	0.010101	2.70467	0.00696277	0.240621	0.010561	22.784	-0.0061633	0.0168344	-0.366115	-0.000368898	0.00996301	-0.0370268	0.970465	0.24123	0.0103912	23.2149	0.0139149	0.02013	0.691249	-0.0403983	0.0100016	-4.03918	5.8539e-05	0.0697925	0.00205208	0.992557	FALSE	TRUE	FALSE	EHMT1
ENSG00000181404	rs10429525	0.254756	0.0443807	5.74024	-0.110649	0.0586516	-1.88655	0.0303357	0.0169603	1.78863	0.0742096	0.252725	0.0443859	5.69382	-0.014571	0.0369465	-0.394382	-0.0531809	0.0193806	-2.74403	0.00644099	0.255033	0.0444186	5.74158	-0.0354123	0.0451373	-0.784546	-0.0149077	0.0170223	-0.875775	0.381453	0.310664	0.702222	0.0978414	FALSE	FALSE	FALSE	WASHC1
ENSG00000181634	rs7848647	0.19291	0.0154394	12.4947	0.112975	0.0595309	1.89776	-0.0234962	0.0140283	-1.67491	0.0942456	0.195796	0.0154088	12.7067	0.0376377	0.0352848	1.06669	0.0416881	0.0142831	2.9187	0.00360361	0.19244	0.015472	12.438	0.0573762	0.0426643	1.34483	0.00849727	0.0139959	0.607126	0.543928	0.353029	0.812518	0.067127	FALSE	FALSE	FALSE	TNFSF15
ENSG00000181778	rs7046236	0.219077	0.0251504	8.71068	-0.0959954	0.0835725	-1.14865	-0.00638112	0.0227098	-0.280985	0.77875	0.216515	0.0250595	8.64005	-0.101364	0.050047	-2.02538	0.052108	0.0221105	2.35671	0.0186366	0.222089	0.0250737	8.85745	-0.0947828	0.061624	-1.53808	-0.0449311	0.0234815	-1.91347	0.0560703	0.922813	0.269577	0.182364	FALSE	FALSE	FALSE	TMEM252
ENSG00000182150	rs10818587	0.118832	0.0117207	10.1386	0.0272787	0.0456948	0.596976	0.0453072	0.0114624	3.95269	8.58211e-05	0.119355	0.0118108	10.1056	0.0426957	0.0274701	1.55426	-0.0282498	0.0113693	-2.48474	0.0132716	0.119299	0.0117385	10.163	0.0557813	0.0328556	1.69777	-0.0455071	0.0115515	-3.93949	8.91157e-05	0.0026198	0.00291568	0.149071	TRUE	TRUE	FALSE	ERCC6L2
ENSG00000182150	rs4743500	-0.0587088	0.0132734	-4.42304	0.0605524	0.0461342	1.31253	-0.0182376	0.0130283	-1.39984	0.161859	-0.0597056	0.013287	-4.49354	0.0136565	0.0277678	0.491809	0.0176609	0.012893	1.36981	0.171186	-0.0582298	0.0132832	-4.38373	0.0227387	0.0329723	0.689631	0.0142518	0.0127613	1.1168	0.264409	0.465371	0.597778	0.542826	FALSE	FALSE	FALSE	ERCC6L2
ENSG00000183354	rs2482124	-0.0473773	0.00731417	-6.47747	-0.00418436	0.0291991	-0.143304	-0.000372064	0.00672952	-0.0552884	0.956053	-0.0471455	0.00731049	-6.44902	-0.00463518	0.0171461	-0.270335	0.00346071	0.0068226	0.507242	0.612621	-0.0475156	0.00729948	-6.50945	0.0150763	0.0207953	0.724986	-0.00165231	0.00685787	-0.240936	0.810298	0.986016	0.932081	0.869078	FALSE	FALSE	FALSE	KIAA2026
ENSG00000185920	rs16909898	0.20882	0.030571	6.83067	0.00892272	0.0737221	0.121032	0.00831684	0.0280174	0.296845	0.766691	0.208692	0.0305816	6.82411	0.0305362	0.0433779	0.703956	-0.0111236	0.0282474	-0.393793	0.694338	0.209148	0.0305552	6.84491	0.0569676	0.052456	1.08601	-0.00780571	0.0291664	-0.267627	0.788991	0.916072	0.923756	0.904285	FALSE	FALSE	FALSE	PTCH1
ENSG00000185963	rs2296080	0.0799055	0.0075524	10.5801	0.0354091	0.0284081	1.24644	-0.00930973	0.00707177	-1.31646	0.18847	0.0797194	0.007549	10.5603	0.00696447	0.0170534	0.408392	0.0122888	0.00714551	1.71979	0.0858659	0.0799862	0.00755361	10.5891	0.00945684	0.0205826	0.459459	0.00763739	0.00707243	1.07988	0.280609	0.502578	0.614015	0.396049	FALSE	FALSE	FALSE	BICD2
ENSG00000186130	rs12351386	-0.0803818	0.0175597	-4.57762	-0.0317809	0.0449554	-0.706944	-0.0243548	0.015585	-1.56271	0.118466	-0.0789989	0.0175517	-4.50093	-0.0257608	0.0262139	-0.982717	0.0266829	0.0152528	1.74938	0.0805721	-0.0807299	0.0175892	-4.58974	-0.0185212	0.0315911	-0.586279	0.0184933	0.0162568	1.13757	0.255563	0.397583	0.587003	0.385634	FALSE	FALSE	FALSE	ZBTB6
ENSG00000186193	rs10870177	-0.901343	0.028726	-31.3773	0.130075	0.102676	1.26685	-0.0535902	0.0245335	-2.18437	0.02919	-0.905321	0.0287659	-31.472	0.0691971	0.0593519	1.16588	-0.0111515	0.0268937	-0.41465	0.678418	-0.898815	0.0286352	-31.3884	-0.0512767	0.0708861	-0.723368	0.0821845	0.023868	3.44329	0.00060423	0.178127	0.012786	0.899367	FALSE	TRUE	FALSE	SAPCD2
ENSG00000187609	rs11516128	0.0748719	0.0137247	5.45527	-0.105978	0.05235	-2.02441	0.00494704	0.0136262	0.363053	0.716678	0.074454	0.0137114	5.4301	-0.0684243	0.0321218	-2.13015	0.00162958	0.0131784	0.123655	0.901589	0.0752865	0.0137243	5.48565	-0.0663517	0.0371469	-1.7862	-0.0112452	0.0134755	-0.83449	0.404718	0.892661	0.718049	0.974285	FALSE	FALSE	FALSE	EXD3
ENSG00000187713	rs6422889	0.0310651	0.00770042	4.03421	0.000250363	0.0302684	0.00827143	0.00335161	0.00782615	0.428257	0.669165	0.0304151	0.00769508	3.95255	-0.010315	0.0185227	-0.556886	0.00977186	0.00755082	1.29415	0.195967	0.0314786	0.00767782	4.09994	0.0270039	0.0215063	1.25563	-0.0114321	0.00763524	-1.49728	0.136096	0.869639	0.431119	0.574573	FALSE	FALSE	FALSE	TMEM203
ENSG00000187742	rs35721473	-0.0397777	0.00806635	-4.93131	-0.0159119	0.02603	-0.611289	-0.0158791	0.00708615	-2.24086	0.0273275	-0.0395457	0.00811904	-4.87074	-0.01391	0.0154677	-0.899296	0.00678647	0.00702691	0.965783	0.339043	-0.0398971	0.0080451	-4.95918	-0.00684327	0.0187991	-0.364022	0.0216322	0.00765814	2.82472	0.00533046	0.170764	0.0608923	0.713305	FALSE	FALSE	FALSE	SECISBP2
ENSG00000187764	rs41287361	0.0591518	0.0129547	4.56604	-0.0490257	0.035531	-1.3798	-2.37975e-05	0.00860859	-0.00276438	0.997799	0.0594486	0.0129081	4.60554	-0.0468528	0.0209934	-2.23179	-0.00512187	0.00860956	-0.594905	0.552851	0.059208	0.0129346	4.5775	-0.0249925	0.0253056	-0.987629	-0.000585262	0.00894123	-0.0654566	0.94784	0.999567	0.984552	0.841067	FALSE	FALSE	FALSE	SEMA4D
ENSG00000187764	rs11265908	0.11452	0.0124539	9.19558	-0.0510134	0.0361672	-1.41049	0.00172219	0.00814828	0.211356	0.832682	0.114527	0.0124612	9.1907	-0.0496417	0.0208773	-2.37779	-0.000541302	0.00831117	-0.0651295	0.948083	0.114376	0.0124602	9.1793	-0.0222885	0.0266319	-0.836913	-0.00260164	0.00828563	-0.313994	0.753544	0.944059	0.908485	0.987461	FALSE	FALSE	FALSE	SEMA4D
ENSG00000187764	rs57909602	-0.0936219	0.0156416	-5.98545	-0.0490107	0.0349094	-1.40394	-0.0102164	0.0115126	-0.887404	0.375047	-0.0931112	0.0156612	-5.94533	-0.0542475	0.0211097	-2.56979	0.0093651	0.0117767	0.795223	0.429056	-0.0941939	0.0156563	-6.01636	-0.0272427	0.0249886	-1.0902	0.00751067	0.0113739	0.660342	0.509442	0.687982	0.790228	0.77125	FALSE	FALSE	FALSE	SEMA4D
ENSG00000187796	rs10781499	0.281248	0.0116743	24.0913	0.0415179	0.0482902	0.859759	0.0306879	0.0103069	2.97741	0.00301082	0.282059	0.0116854	24.1377	0.0749193	0.0270913	2.76544	-0.0242185	0.010394	-2.33005	0.0204463	0.280903	0.0116858	24.038	0.064506	0.0335812	1.9209	-0.032916	0.0105814	-3.11075	0.00192531	0.0392823	0.0303671	0.191679	TRUE	TRUE	FALSE	CARD9
ENSG00000188312	rs12350842	0.193419	0.0141282	13.6903	0.0576006	0.0454534	1.26724	-0.0589061	0.0138602	-4.25002	2.40517e-05	0.193467	0.0142344	13.5915	0.0166262	0.0264463	0.628676	0.041378	0.0137021	3.01983	0.00260314	0.192969	0.0141648	13.6231	-0.0389652	0.0324989	-1.19897	0.0509469	0.0137961	3.69285	0.000238946	0.000947223	0.00624785	0.0531457	TRUE	TRUE	FALSE	CENPP
ENSG00000188566	rs28407527	0.0365759	0.00826255	4.4267	0.0671716	0.0330569	2.032	-0.00295401	0.00770954	-0.383163	0.701848	0.0368268	0.00825939	4.45877	0.037017	0.0205702	1.79954	0.00553921	0.0081207	0.68211	0.495755	0.0363427	0.00823239	4.4146	0.0314009	0.0237609	1.32154	0.0015039	0.00754878	0.199224	0.842218	0.885902	0.946908	0.807646	FALSE	FALSE	FALSE	NDOR1
ENSG00000188747	rs4962232	0.13428	0.0176394	7.61248	-0.0413869	0.0671638	-0.616208	0.0330921	0.0165008	2.00548	0.0452524	0.134353	0.0176451	7.61417	0.0344365	0.0436178	0.789506	-0.0254942	0.0162684	-1.5671	0.117375	0.134502	0.0176392	7.62517	-0.0166296	0.0483785	-0.343739	-0.0314432	0.0167084	-1.88188	0.0601748	0.237172	0.279124	0.458186	FALSE	FALSE	FALSE	NOXA1
ENSG00000188921	rs10811455	0.0925048	0.015945	5.80151	-0.00813438	0.0456943	-0.178017	-0.00102423	0.0126307	-0.0810906	0.935377	0.0927295	0.01595	5.81376	-0.0115183	0.0282695	-0.407446	0.00565903	0.0131849	0.429206	0.667861	0.0925794	0.0159473	5.80534	0.0174481	0.0328541	0.531077	-0.00456984	0.0126955	-0.359957	0.71895	0.978794	0.894648	0.894501	FALSE	FALSE	FALSE	HACD4
ENSG00000188921	rs7041474	-0.0737449	0.0135204	-5.45434	-0.00557396	0.0462097	-0.120623	-0.00422708	0.011269	-0.375107	0.707771	-0.0739117	0.0135041	-5.4733	-0.00496844	0.0272619	-0.182248	-0.00572686	0.0116568	-0.491288	0.626082	-0.0737428	0.0134994	-5.46269	0.0053633	0.0336258	0.1595	0.0131708	0.0110715	1.18961	0.234559	0.888472	0.565565	0.875779	FALSE	FALSE	FALSE	HACD4
ENSG00000188938	rs7869969	0.0636866	0.00772235	8.24705	0.0134445	0.0304614	0.441363	0.00315688	0.00721795	0.437365	0.661963	0.0636898	0.007723	8.24677	0.0197709	0.017669	1.11896	-0.00252297	0.00698496	-0.3612	0.718025	0.0636717	0.00772376	8.24361	0.012634	0.0220328	0.573419	-0.00350042	0.00742353	-0.47153	0.637285	0.867005	0.856022	0.913993	FALSE	FALSE	FALSE	FAM120AOS
ENSG00000188959	rs72757051	0.300356	0.0200648	14.9693	0.190088	0.0612325	3.10436	-0.00902862	0.0193378	-0.466889	0.641116	0.300287	0.0200611	14.9687	0.107068	0.0349986	3.05921	0.00840285	0.0189451	0.443536	0.657774	0.299883	0.0200418	14.9628	0.106997	0.0444367	2.40785	0.00347202	0.0197825	0.17551	0.86089	0.855863	0.954077	0.89062	FALSE	FALSE	FALSE	C9orf152
ENSG00000188959	rs10759403	0.222198	0.0151575	14.6593	0.178222	0.0615344	2.8963	0.0233346	0.0133289	1.75068	0.0811993	0.222755	0.0151898	14.6648	0.12733	0.0353777	3.59917	-0.0222744	0.0138108	-1.61283	0.107496	0.221749	0.0151812	14.6069	0.119318	0.0448823	2.65845	-0.0150798	0.0133887	-1.12631	0.261929	0.326395	0.595655	0.441186	FALSE	FALSE	FALSE	C9orf152
ENSG00000188959	rs2182815	0.0761338	0.0173266	4.39404	0.198078	0.0624756	3.17049	-0.00778181	0.0158773	-0.490123	0.625482	0.0750802	0.0173528	4.32669	0.109614	0.0339243	3.23113	0.0164278	0.0165351	0.993512	0.320727	0.0762992	0.0173102	4.40775	0.108995	0.0441659	2.46786	-0.00180208	0.0163865	-0.109973	0.912922	0.849239	0.97293	0.69649	FALSE	FALSE	FALSE	C9orf152
ENSG00000196152	rs2247573	0.153927	0.00958877	16.0528	0.0474359	0.041883	1.13258	-0.0165106	0.0098661	-1.67347	0.094519	0.153981	0.00958577	16.0635	-0.00166524	0.0257133	-0.0647617	0.0177541	0.00970576	1.82924	0.0676462	0.153708	0.00959246	16.0238	0.0271412	0.0297698	0.911703	0.013391	0.00998215	1.3415	0.180001	0.35367	0.499677	0.359802	FALSE	FALSE	FALSE	ZNF79
ENSG00000196358	rs11243651	0.113591	0.0186953	6.07592	-0.0110264	0.0734683	-0.150083	0.0172299	0.0175514	0.981679	0.326411	0.114082	0.0187339	6.08958	0.033201	0.0454263	0.730877	-0.00479603	0.0175166	-0.2738	0.784586	0.114423	0.0186644	6.13054	0.0046924	0.0525611	0.0892751	-0.0196021	0.0180024	-1.08886	0.276554	0.648149	0.609842	0.938619	FALSE	FALSE	FALSE	NTNG2
ENSG00000196358	rs7023642	0.10434	0.0197957	5.27082	-0.00617809	0.0746072	-0.0828082	0.00320241	0.0182741	0.175243	0.861072	0.104354	0.0197887	5.2734	0.0304303	0.0431935	0.704511	-0.004174	0.0194336	-0.214782	0.830182	0.104505	0.01979	5.2807	-0.00525441	0.053663	-0.0979151	0.00174648	0.0179473	0.0973114	0.922555	0.954577	0.976106	0.956217	FALSE	FALSE	FALSE	NTNG2
ENSG00000196363	rs77944227	0.0423359	0.00779877	5.42854	-0.0236114	0.033097	-0.713402	-0.00320954	0.00759125	-0.422794	0.672509	0.0423234	0.00780146	5.42506	-0.0312311	0.0196022	-1.59324	0.00287452	0.00767486	0.374537	0.708417	0.042351	0.00779478	5.43325	-0.0243402	0.0239387	-1.01677	0.00535301	0.00760379	0.703992	0.481524	0.87094	0.771019	0.909488	FALSE	FALSE	FALSE	WDR5
ENSG00000196730	rs10868621	0.498567	0.0377548	13.2054	-0.0377326	0.081507	-0.462937	0.0282335	0.0204263	1.38221	0.169282	0.496469	0.037774	13.1432	0.0363868	0.0482953	0.753423	-0.0178392	0.0199693	-0.893332	0.375221	0.500833	0.0377936	13.2518	0.0128995	0.0587002	0.219753	-0.0394175	0.0218922	-1.80052	0.0724173	0.477396	0.310507	0.739204	FALSE	FALSE	FALSE	DAPK1
ENSG00000196730	rs11141866	-0.215301	0.0350788	-6.13762	-0.0284114	0.082279	-0.345306	0.0105309	0.0192424	0.547274	0.585105	-0.216441	0.0351474	-6.1581	0.0250536	0.0496542	0.504561	0.00244146	0.0188123	0.12978	0.896876	-0.21514	0.0350075	-6.14553	0.0123755	0.0595954	0.207659	-0.0267741	0.0197172	-1.3579	0.175185	0.830195	0.493109	0.973465	FALSE	FALSE	FALSE	DAPK1
ENSG00000196730	rs4636283	0.145332	0.0244251	5.95009	-0.0193339	0.0810335	-0.238591	0.00135893	0.0192235	0.0706914	0.943646	0.145328	0.0244083	5.95406	0.0351583	0.0499814	0.703428	-0.00952274	0.0196579	-0.484424	0.628569	0.145394	0.0244236	5.953	-0.010489	0.0595267	-0.176207	0.00141635	0.0188818	0.0750112	0.94028	0.982115	0.981496	0.877347	FALSE	FALSE	FALSE	DAPK1
ENSG00000196814	rs10435897	-0.18923	0.0255218	-7.41444	0.0272891	0.0695928	0.392125	-0.029569	0.0196813	-1.50239	0.136927	-0.189415	0.0255308	-7.41908	0.00901364	0.0415594	0.216886	0.0133925	0.0209604	0.638944	0.523733	-0.19084	0.0255186	-7.47847	-0.0133465	0.0494349	-0.269982	0.0257525	0.0202376	1.27251	0.209897	0.425934	0.538201	0.823648	FALSE	FALSE	FALSE	MVB12B
ENSG00000196814	rs12683683	0.103304	0.0217475	4.75012	0.0354176	0.0705238	0.502208	-0.0251688	0.0176845	-1.42321	0.161462	0.103472	0.0217118	4.76568	0.0094965	0.0419733	0.226251	0.00878965	0.0180124	0.487976	0.62872	0.1029	0.0217513	4.73073	-0.0177949	0.0496407	-0.358475	0.0276256	0.0178691	1.546	0.127762	0.465044	0.417797	0.877347	FALSE	FALSE	FALSE	MVB12B
ENSG00000197070	rs11137169	0.153571	0.0134797	11.3928	0.0689579	0.034514	1.99797	0.0142653	0.0122742	1.16222	0.247531	0.153372	0.0135709	11.3015	0.0399293	0.0204045	1.95689	-0.00760784	0.012202	-0.623491	0.536159	0.154405	0.0134806	11.4538	0.0516428	0.0245763	2.10133	-0.0156614	0.0122272	-1.28087	0.200524	0.571673	0.524858	0.831081	FALSE	FALSE	FALSE	ARRDC1
ENSG00000197355	rs10870177	-0.742464	0.0207497	-35.782	0.0635479	0.0683862	0.92925	-0.0590259	0.0163419	-3.61194	0.000321454	-0.745482	0.0208974	-35.6734	0.0030329	0.0397432	0.0763123	-0.0031956	0.0181093	-0.176462	0.859941	-0.740229	0.0205884	-35.9536	-0.0699173	0.0469777	-1.48831	0.0846547	0.0157879	5.36199	1.07452e-07	0.00725218	1.0387e-05	0.964186	TRUE	TRUE	FALSE	UAP1L1
ENSG00000197355	rs10870175	0.126287	0.0229392	5.50527	-0.011913	0.0660799	-0.180282	0.041205	0.0182297	2.26032	0.0242423	0.127868	0.0229852	5.56305	0.00888901	0.0404292	0.219866	-0.0121844	0.0187986	-0.648158	0.517444	0.126411	0.0229031	5.51937	0.000999546	0.0481933	0.0207403	-0.049107	0.0178408	-2.7525	0.00610787	0.158876	0.0669704	0.821319	FALSE	FALSE	FALSE	UAP1L1
ENSG00000197506	rs10780665	-0.647978	0.0651314	-9.94879	-0.155217	0.0966585	-1.60583	0.0410064	0.0284474	1.44148	0.149888	-0.646482	0.0653228	-9.89673	-0.11255	0.0576963	-1.95072	-0.00477697	0.0281362	-0.16978	0.865187	-0.644218	0.0650718	-9.90012	-0.0244213	0.0693017	-0.352391	-0.0493546	0.0288303	-1.7119	0.0873927	0.446919	0.341855	0.966876	FALSE	FALSE	FALSE	SLC28A3
ENSG00000197506	rs10868154	0.420751	0.0699257	6.01711	-0.166327	0.0964108	-1.72519	0.0753488	0.0300783	2.50509	0.0124093	0.41768	0.0701849	5.95114	-0.10594	0.0571338	-1.85424	-0.0248242	0.02948	-0.842071	0.400021	0.420682	0.0698575	6.022	-0.0148332	0.0688973	-0.215294	-0.0854543	0.0305388	-2.79823	0.00524581	0.101959	0.0603031	0.75446	FALSE	FALSE	FALSE	SLC28A3
ENSG00000197646	rs57093377	0.195125	0.0310661	6.28097	0.0736437	0.0935209	0.787458	0.0341748	0.0293791	1.16324	0.245313	0.194163	0.0310328	6.25669	0.059243	0.0549574	1.07798	-0.0485945	0.0290736	-1.67143	0.0950866	0.194044	0.0310708	6.24522	0.0626768	0.0670387	0.934935	0.00609422	0.0291992	0.208712	0.83478	0.569111	0.943854	0.416182	FALSE	FALSE	FALSE	PDCD1LG2
ENSG00000197646	rs17804441	0.175714	0.0289666	6.06609	0.0655059	0.0941685	0.695624	0.0367391	0.0265004	1.38636	0.166007	0.176181	0.0290021	6.07475	0.0590309	0.0564087	1.04649	-0.0259795	0.02697	-0.963276	0.335643	0.175483	0.0289959	6.052	0.0658579	0.066003	0.997803	-0.0251008	0.0272516	-0.921075	0.357158	0.472189	0.68091	0.709822	FALSE	FALSE	FALSE	PDCD1LG2
ENSG00000197816	rs1841683	-0.0504209	0.0106852	-4.71877	0.000576684	0.0427311	0.0134956	0.0176562	0.0104293	1.69295	0.0912473	-0.0505624	0.0106947	-4.7278	0.036213	0.0254603	1.42233	-0.0164596	0.0100515	-1.63753	0.101949	-0.0504017	0.0106915	-4.71418	0.000530877	0.0307458	0.0172667	-0.0151567	0.010564	-1.43475	0.152411	0.347208	0.457743	0.430609	FALSE	FALSE	FALSE	CCDC180
ENSG00000197958	rs2243903	-0.13872	0.00777125	-17.8504	-0.0303352	0.0320077	-0.947748	0.00798275	0.00766695	1.04119	0.298069	-0.138711	0.00777083	-17.8502	-0.0221643	0.0197379	-1.12293	-0.00797236	0.00757799	-1.05204	0.29305	-0.138643	0.00777195	-17.8388	0.0132979	0.0227551	0.584394	-0.00729685	0.0077711	-0.938973	0.348094	0.622164	0.671963	0.673171	FALSE	FALSE	FALSE	RPL12
ENSG00000197969	rs12348097	-0.122312	0.0169047	-7.23541	-0.00715087	0.0458165	-0.156076	-0.00688038	0.016445	-0.418386	0.676263	-0.122592	0.0168823	-7.26157	-0.0126801	0.0268903	-0.47155	-0.00312123	0.0164043	-0.190269	0.849514	-0.12126	0.0169198	-7.16676	-0.0140934	0.0323618	-0.435495	0.0195116	0.0161903	1.20514	0.228739	0.872416	0.560974	0.961081	FALSE	FALSE	FALSE	VPS13A
ENSG00000198000	rs10123342	-0.140003	0.0195153	-7.17401	-0.0482669	0.031865	-1.51473	-0.0020921	0.00751326	-0.278454	0.780846	-0.139975	0.0194982	-7.17889	-0.0337108	0.0181657	-1.85574	0.00612643	0.00742602	0.824996	0.40955	-0.140041	0.019506	-7.17937	-0.0246498	0.0220743	-1.11668	-0.00170993	0.00725838	-0.23558	0.814111	0.923411	0.933758	0.760402	FALSE	FALSE	FALSE	NOL8
ENSG00000198000	rs6479420	0.0807936	0.0193232	4.18118	-0.0415439	0.0319528	-1.30017	-0.00726697	0.00747628	-0.972003	0.331429	0.0822193	0.0192883	4.26265	-0.0359136	0.0183558	-1.95653	0.00821567	0.00722275	1.13747	0.255613	0.0807588	0.0193672	4.16986	-0.0283551	0.0221317	-1.2812	0.00435976	0.00724261	0.601959	0.547821	0.652976	0.814858	0.638391	FALSE	FALSE	FALSE	NOL8
ENSG00000198121	rs10980797	-0.739845	0.0301534	-24.536	-0.0703466	0.0931453	-0.755235	0.0175375	0.0224703	0.780475	0.436269	-0.739052	0.0301047	-24.5494	0.0504073	0.0571239	0.882421	-0.0448205	0.0229442	-1.95345	0.0512148	-0.740241	0.0301241	-24.573	-0.0792416	0.0691042	-1.1467	0.0100279	0.0222546	0.450599	0.652972	0.736174	0.862339	0.312083	FALSE	FALSE	FALSE	LPAR1
ENSG00000198121	rs10980812	-0.372122	0.0327737	-11.3543	-0.0181778	0.0944719	-0.192414	-0.0383075	0.0231581	-1.65417	0.0983985	-0.373347	0.0327484	-11.4004	-0.00922779	0.0546637	-0.16881	0.0445702	0.0240896	1.85019	0.0645779	-0.372824	0.0328138	-11.3618	-0.0800051	0.0663653	-1.20553	0.0208874	0.0229741	0.909171	0.363724	0.361513	0.685846	0.352746	FALSE	FALSE	FALSE	LPAR1
ENSG00000198121	rs1861157	0.309465	0.0329599	9.38914	-0.00594307	0.0941887	-0.0630975	-0.0672943	0.0300591	-2.23873	0.025428	0.305241	0.0329093	9.2752	0.00479475	0.0536833	0.0893155	0.0485966	0.0288168	1.6864	0.0920304	0.307194	0.0329177	9.33219	-0.0898587	0.0660762	-1.35992	0.0583027	0.0309378	1.88451	0.0600064	0.163292	0.278814	0.409309	FALSE	FALSE	FALSE	LPAR1
ENSG00000198121	rs717890	-0.201222	0.0282348	-7.12671	-0.0159315	0.0935319	-0.170332	-0.0479147	0.023174	-2.06761	0.0389424	-0.199427	0.0282378	-7.06239	-0.0314518	0.0575295	-0.546708	0.0482584	0.0238339	2.02479	0.0434135	-0.202933	0.0282831	-7.17507	-0.099788	0.0688909	-1.44849	0.0328797	0.0236325	1.39129	0.16449	0.216351	0.475839	0.28677	FALSE	FALSE	FALSE	LPAR1
ENSG00000198467	rs1985474	-0.349162	0.0259986	-13.4301	0.138386	0.0896598	1.54346	-0.0129248	0.0230489	-0.560757	0.5751	-0.349165	0.0260052	-13.4267	0.0259049	0.0530153	0.488632	0.0371906	0.0241497	1.54	0.125035	-0.349236	0.025998	-13.4332	0.0783542	0.0634219	1.23544	-0.00429809	0.0227799	-0.18868	0.850345	0.824303	0.949791	0.468286	FALSE	FALSE	FALSE	TPM2
ENSG00000198642	rs6475527	0.0563406	0.0101361	5.5584	-0.0146512	0.0347915	-0.421116	0.0150476	0.0105811	1.42213	0.156484	0.0565792	0.0101415	5.57897	8.92471e-05	0.0205871	0.0043351	-0.0125221	0.0105718	-1.18448	0.237348	0.0566459	0.0101413	5.58569	0.000150876	0.0248656	0.00606768	-0.0120978	0.0106294	-1.13814	0.256271	0.457128	0.587602	0.619846	FALSE	FALSE	FALSE	KLHL9
ENSG00000198680	rs34987564	0.110605	0.018388	6.01509	0.0363246	0.0557477	0.651589	0.000569334	0.0185898	0.0306261	0.975616	0.110742	0.01833	6.0416	0.0333573	0.0323485	1.03119	0.0117978	0.0181241	0.650944	0.515338	0.10962	0.018445	5.94305	0.0209908	0.0394465	0.532134	-0.00995026	0.0184461	-0.539425	0.590209	0.992951	0.835208	0.821091	FALSE	FALSE	FALSE	TUSC1
ENSG00000198785	rs11788456	0.0619384	0.0126982	4.87773	0.0973475	0.0558531	1.74292	-0.0184401	0.01281	-1.43951	0.150269	0.0625072	0.0126998	4.92189	0.0115154	0.0320564	0.359224	0.0235035	0.0125277	1.87612	0.0609747	0.061778	0.0127088	4.86105	0.02117	0.0397731	0.53227	0.0123718	0.0129492	0.955411	0.339522	0.447307	0.665586	0.342295	FALSE	FALSE	FALSE	GRIN3A
ENSG00000198853	rs10814252	-0.14671	0.0200224	-7.32731	0.0896391	0.0728706	1.23011	-0.0104648	0.0190223	-0.550134	0.582471	-0.148202	0.0199459	-7.43019	0.0280192	0.0410038	0.683332	0.042607	0.0191119	2.22934	0.0262491	-0.146757	0.0200162	-7.3319	0.0155401	0.0521994	0.297706	-0.0193773	0.0184408	-1.05078	0.293525	0.828895	0.627096	0.217014	FALSE	FALSE	FALSE	RUSC2
ENSG00000198876	rs2380926	0.0768289	0.0166044	4.62703	-0.0331354	0.052066	-0.636411	-0.00714083	0.0160113	-0.445986	0.657028	0.0772139	0.0166092	4.64887	-0.0460686	0.0307293	-1.49918	0.010937	0.0164494	0.66489	0.508073	0.0766999	0.0166202	4.61487	0.00527723	0.0370488	0.14244	0.00505436	0.0156609	0.322738	0.747711	0.864132	0.905905	0.81722	FALSE	FALSE	FALSE	DCAF12
ENSG00000200834	rs16935971	-0.146062	0.0190792	-7.65556	0.115704	0.0681779	1.69709	-0.0299325	0.0182167	-1.64314	0.1007	-0.146599	0.0190976	-7.67629	0.0600609	0.0388985	1.54404	0.0247373	0.0191134	1.29424	0.195963	-0.145833	0.019089	-7.63966	0.0208374	0.0476316	0.43747	0.0211638	0.0176405	1.19973	0.23047	0.366115	0.561886	0.574573	FALSE	FALSE	FALSE	AL139113.1
ENSG00000201451	rs886090	-0.112845	0.0110991	-10.167	0.0134769	0.0436084	0.309044	-0.0153249	0.010938	-1.40107	0.161672	-0.112536	0.0111191	-10.121	-0.00219608	0.0255774	-0.0858602	0.00367862	0.0105931	0.347266	0.728464	-0.112557	0.0110924	-10.1472	-0.0235857	0.032009	-0.736847	0.0174318	0.0111748	1.55992	0.11922	0.465207	0.402552	0.917682	FALSE	FALSE	FALSE	AL772161.1
ENSG00000203993	rs11137148	-0.0704686	0.0139927	-5.03609	-0.0483308	0.0365388	-1.32273	-0.00666013	0.013583	-0.490327	0.625238	-0.0701389	0.0141157	-4.96886	-0.022715	0.0215718	-1.053	0.00381913	0.0132203	0.288884	0.773135	-0.0710344	0.014008	-5.071	-0.036048	0.0259763	-1.38772	0.00685422	0.0136746	0.501237	0.616785	0.849179	0.845939	0.934557	FALSE	FALSE	FALSE	ARRDC1-AS1
ENSG00000204001	rs10283881	0.91057	0.0246075	37.0038	0.177836	0.0617627	2.87934	-0.182579	0.0249303	-7.32361	7.93535e-13	0.889691	0.0255324	34.8455	0.0620669	0.0362582	1.7118	0.0540977	0.026584	2.03498	0.042138	0.917919	0.0239232	38.3694	-0.027873	0.0433679	-0.642712	0.212403	0.0234273	9.06648	3.88562e-18	2.30125e-10	2.9165e-15	0.281214	TRUE	TRUE	FALSE	LCN8
ENSG00000204054	rs1220793	0.12214	0.0185235	6.59378	-0.000590596	0.0661196	-0.00893224	-0.0359206	0.0166429	-2.15831	0.0311419	0.12365	0.0185568	6.66332	-0.0378763	0.0396393	-0.955526	0.0164889	0.0170931	0.964655	0.335027	0.121894	0.0184893	6.59265	-0.0628121	0.0473868	-1.32552	0.0414548	0.0160939	2.57581	0.010154	0.186471	0.0945495	0.709181	FALSE	FALSE	FALSE	LINC00963
ENSG00000204136	rs871669	-0.722538	0.0232321	-31.1009	0.0379291	0.0834512	0.454506	-0.043816	0.0206818	-2.11857	0.0353672	-0.723498	0.0233167	-31.0292	0.00552415	0.0498331	0.110853	0.0272836	0.0212856	1.28178	0.202212	-0.724128	0.0232346	-31.166	0.00588671	0.0600097	0.098096	0.042263	0.020614	2.0502	0.0410332	0.202916	0.226856	0.58341	FALSE	FALSE	FALSE	GGTA1P
ENSG00000204291	rs4480177	-0.0488648	0.00825516	-5.9193	0.0223409	0.0300371	0.743775	-0.0025024	0.00819739	-0.305268	0.762605	-0.048859	0.00825368	-5.91965	0.0186577	0.0181049	1.03053	0.00184109	0.00840907	0.218941	0.828096	-0.0488973	0.00825447	-5.92373	0.00474312	0.021537	0.220231	0.00108317	0.00828653	0.130714	0.896818	0.915373	0.96585	0.955714	FALSE	FALSE	FALSE	COL15A1
ENSG00000205808	rs7848725	0.0890049	0.0156434	5.68961	0.00154967	0.0603041	0.0256976	0.00678787	0.0139194	0.487655	0.626057	0.0890658	0.0156429	5.6937	0.00612446	0.0354743	0.172645	0.00849279	0.0141969	0.598215	0.549895	0.0896999	0.0156595	5.72813	0.0296983	0.0435898	0.681312	-0.0161303	0.0140675	-1.14663	0.252843	0.84935	0.585743	0.839414	FALSE	FALSE	FALSE	PLPP6
ENSG00000205808	rs301440	0.157471	0.0272215	5.78479	0.00647837	0.0594539	0.108965	0.00282725	0.0279288	0.101231	0.919448	0.157294	0.0271864	5.78576	0.0181264	0.0349919	0.518016	-0.036472	0.0259924	-1.40318	0.161049	0.158232	0.027198	5.81776	0.0155811	0.0419855	0.371107	0.022627	0.029619	0.763935	0.44529	0.972251	0.747562	0.526886	FALSE	FALSE	FALSE	PLPP6
ENSG00000213557	rs7024627	0.0988608	0.0155895	6.34148	-0.0257937	0.0611917	-0.421523	-0.0350025	0.0149268	-2.34494	0.0192489	0.0990566	0.0155663	6.36355	-0.056911	0.0382223	-1.48895	0.035163	0.0155039	2.26801	0.0238962	0.0986853	0.0156256	6.31562	-0.0139013	0.0448304	-0.310086	0.0304624	0.014851	2.0512	0.040583	0.135251	0.224952	0.206862	FALSE	FALSE	FALSE	AC068050.1
ENSG00000213694	rs10780205	0.127022	0.0261331	4.86058	0.0456449	0.0804636	0.567274	-0.00567331	0.0249088	-0.227764	0.820303	0.126098	0.026083	4.83448	0.0256852	0.0481103	0.533883	0.0249023	0.0240328	1.03618	0.30283	0.128017	0.0261344	4.8984	0.0309793	0.0577234	0.536685	-0.0170531	0.025165	-0.677651	0.498177	0.939737	0.782946	0.681907	FALSE	FALSE	FALSE	S1PR3
ENSG00000214402	rs7040970	0.0855478	0.0129168	6.62297	0.0939498	0.0524763	1.79033	-0.0308841	0.0122878	-2.51339	0.0121268	0.0861767	0.0129734	6.64257	0.0450632	0.0328639	1.37121	0.0205323	0.0125215	1.63977	0.10149	0.0842786	0.0128932	6.53666	0.0510965	0.0378325	1.3506	0.0352172	0.012159	2.89638	0.00387664	0.100415	0.0490733	0.429888	FALSE	TRUE	FALSE	LCNL1
ENSG00000215548	rs10120296	-0.0917675	0.0344098	-2.6669	0.106409	0.06174	1.7235	0.0263311	0.0261206	1.00806	0.31647	-0.0909109	0.0346154	-2.62631	0.0703689	0.0368719	1.90847	-0.0172592	0.0254855	-0.677218	0.500739	-0.0937862	0.0343498	-2.73032	0.0681765	0.0448666	1.51954	-0.0325689	0.0276382	-1.1784	0.241887	0.638695	0.574871	0.811612	FALSE	FALSE	FALSE	FRG1JP
ENSG00000224067	rs700049	0.123175	0.023101	5.33201	0.0100105	0.0771004	0.129837	0.00931101	0.0219448	0.424292	0.671548	0.123452	0.0230992	5.34441	0.0138756	0.046485	0.298497	0.0202864	0.0210101	0.965555	0.334748	0.123229	0.0230997	5.33467	-0.00860308	0.0555936	-0.154749	-0.0368187	0.0226774	-1.62359	0.105531	0.870829	0.378357	0.708826	FALSE	FALSE	FALSE	AL354877.1
ENSG00000224958	rs7046236	0.0828615	0.00990691	8.36401	0.0118178	0.0379024	0.311796	0.0347067	0.0100602	3.44988	0.000609668	0.082203	0.0099319	8.27667	0.0321531	0.0226011	1.42264	-0.0274488	0.00973262	-2.82029	0.00503921	0.0823896	0.00992554	8.30077	0.0491293	0.0277266	1.77192	-0.0346636	0.0104177	-3.32739	0.000920064	0.012066	0.0176012	0.0834031	TRUE	TRUE	FALSE	PGM5-AS1
ENSG00000225032	rs10732395	-0.0784101	0.0132202	-5.93109	0.00778865	0.0539233	0.144439	0.012088	0.0132112	0.914981	0.360469	-0.0770732	0.0132006	-5.8386	0.0162238	0.0323308	0.501808	-0.0246041	0.0132722	-1.85382	0.0645708	-0.0785661	0.0132307	-5.93815	0.0267932	0.037814	0.708551	0.00124193	0.0129383	0.0959886	0.92353	0.676908	0.976406	0.352746	FALSE	FALSE	FALSE	AL162586.1
ENSG00000225434	rs4745183	0.183529	0.0142015	12.9232	0.0684155	0.0579023	1.18157	0.00755602	0.0142895	0.528782	0.59704	0.184236	0.014222	12.9543	0.0475437	0.0341695	1.39141	-0.0177338	0.0140279	-1.26418	0.207504	0.183379	0.0141996	12.9144	0.0403395	0.0413426	0.975738	-0.000112167	0.0143684	-0.00780649	0.993774	0.835881	0.999777	0.588116	FALSE	FALSE	FALSE	LINC01504
ENSG00000225489	rs2996060	0.161789	0.0128533	12.5873	-0.0327451	0.0442051	-0.740754	0.0211014	0.0127107	1.66012	0.0971806	0.162023	0.0128783	12.5811	-0.0145166	0.0265927	-0.545888	-0.00696693	0.0127901	-0.544713	0.585987	0.162314	0.0128431	12.6382	0.00981931	0.0315773	0.310961	-0.0257766	0.0125192	-2.05897	0.0397942	0.358977	0.222435	0.855563	FALSE	FALSE	FALSE	AL354707.1
ENSG00000225756	rs2073816	-0.115255	0.0177096	-6.50804	-0.0703684	0.0575819	-1.22206	0.0181839	0.0137003	1.32726	0.184662	-0.114592	0.0177169	-6.46797	-0.0317761	0.0365203	-0.870093	-0.00879429	0.0139959	-0.628347	0.529875	-0.115661	0.0177024	-6.53363	-0.00964442	0.0416959	-0.231304	-0.0240367	0.0139005	-1.7292	0.0840768	0.498152	0.336096	0.828145	FALSE	FALSE	FALSE	DBH-AS1
ENSG00000225756	rs694821	0.0878314	0.0174639	5.02932	-0.0465069	0.0591547	-0.786192	-0.0121504	0.0134491	-0.903435	0.369467	0.0874174	0.0174723	5.0032	-0.0479004	0.0359066	-1.33403	0.00799789	0.0139301	0.574146	0.566963	0.0876327	0.0174463	5.02299	-0.0416325	0.0427794	-0.973189	0.0130871	0.0134316	0.974356	0.333653	0.685107	0.661116	0.847324	FALSE	FALSE	FALSE	DBH-AS1
ENSG00000225937	rs560094	0.276782	0.0114692	24.1326	-0.0215843	0.0367504	-0.587321	-0.0201739	0.0102636	-1.96559	0.0497399	0.276413	0.0114979	24.0404	-0.0344574	0.021861	-1.5762	0.012747	0.0109752	1.16144	0.245663	0.276425	0.0114476	24.1471	-0.0266664	0.02654	-1.00476	0.0226733	0.0101	2.24489	0.0251785	0.25116	0.169719	0.628567	FALSE	FALSE	FALSE	PCA3
ENSG00000225937	rs514208	0.0680214	0.0112091	6.06839	-0.0329323	0.0370166	-0.889663	0.00901175	0.0100002	0.901155	0.367879	0.0669012	0.0111819	5.98298	-0.0301071	0.0216918	-1.38795	0.00434611	0.0100706	0.431566	0.666101	0.0688424	0.0112186	6.13644	-0.0106292	0.026147	-0.406515	-0.015303	0.0100336	-1.52518	0.127942	0.683877	0.418154	0.893811	FALSE	FALSE	FALSE	PCA3
ENSG00000226334	rs2437817	-0.127567	0.0122043	-10.4527	-0.0431685	0.0450659	-0.957897	-0.0186086	0.0108217	-1.71956	0.0858905	-0.127267	0.012236	-10.401	-0.0228749	0.0268806	-0.85098	0.00172363	0.011084	0.155505	0.876481	-0.128244	0.0121619	-10.5448	-0.0458868	0.0328373	-1.3974	0.0272901	0.0107078	2.54861	0.0110793	0.336495	0.100632	0.969436	FALSE	FALSE	FALSE	AL359182.1
ENSG00000226334	rs2487034	0.103389	0.012897	8.01655	-0.0305574	0.0470796	-0.649059	-0.0172711	0.0120037	-1.43881	0.151372	0.103461	0.0128708	8.03843	-0.0303133	0.0263338	-1.15112	0.0233243	0.011936	1.95411	0.0514604	0.102811	0.0129253	7.95422	-0.0281917	0.0326487	-0.863485	0.00595855	0.0121582	0.490084	0.624484	0.448744	0.849511	0.312981	FALSE	FALSE	FALSE	AL359182.1
ENSG00000226337	rs7046236	0.171746	0.017668	9.72072	0.0376266	0.0647779	0.580856	0.0284069	0.0173707	1.63534	0.102599	0.169946	0.0176711	9.6172	0.00926997	0.0388242	0.238767	-0.00627886	0.0168562	-0.372496	0.709575	0.172624	0.0176248	9.79437	0.0551212	0.0474848	1.16082	-0.0479666	0.0179379	-2.67404	0.00772569	0.369092	0.0780521	0.910333	FALSE	FALSE	FALSE	TMEM252-DT
ENSG00000226721	rs10821027	-0.200745	0.0127208	-15.7808	-0.00147878	0.0550528	-0.0268611	-0.0197311	0.0125748	-1.5691	0.11732	-0.201316	0.0127193	-15.8275	-0.0291694	0.0323145	-0.902671	0.0213946	0.0126335	1.69348	0.0911456	-0.200561	0.0127454	-15.736	-0.0112659	0.0390935	-0.288179	0.0106674	0.0129139	0.826037	0.409107	0.396138	0.722466	0.407647	FALSE	FALSE	FALSE	EEF1DP2
ENSG00000226752	rs13299616	1.09344	0.0177375	61.6454	0.116548	0.053658	2.17206	-0.0468546	0.0124224	-3.77177	0.000174567	1.09137	0.0178623	61.0994	-0.00374478	0.0325893	-0.114908	0.0293154	0.0126414	2.319	0.0207515	1.09698	0.0177241	61.8922	0.0289754	0.039098	0.741096	0.0520063	0.0130532	3.98419	7.36491e-05	0.00454588	0.00249937	0.192995	TRUE	TRUE	FALSE	CUTALP
ENSG00000226752	rs10985044	-0.234675	0.0251098	-9.34596	0.0913304	0.0530526	1.72151	-0.0599749	0.0190378	-3.15031	0.00169434	-0.241525	0.0251834	-9.59064	0.00960945	0.0317597	0.302567	0.02868	0.0188896	1.51829	0.129403	-0.237748	0.0249453	-9.53075	0.0464911	0.0385376	1.20638	0.0606401	0.0188487	3.2172	0.00134403	0.025892	0.0233968	0.475255	TRUE	TRUE	FALSE	CUTALP
ENSG00000227200	rs2026191	0.0535453	0.00746876	7.16923	-0.0112365	0.0319591	-0.351589	0.00325533	0.00762643	0.426849	0.669745	0.0532975	0.00746486	7.1398	-0.000297725	0.0198002	-0.0150365	0.00396613	0.0074187	0.534612	0.593403	0.0536555	0.00746398	7.18858	-0.0217333	0.0236787	-0.91784	-0.00994064	0.00757948	-1.31152	0.190157	0.869639	0.513648	0.858873	FALSE	FALSE	FALSE	AL162724.1
ENSG00000227355	rs448096	-0.171357	0.0135991	-12.6006	-0.0324894	0.0557013	-0.583279	-0.0404738	0.0132214	-3.06124	0.00227798	-0.172779	0.0136864	-12.6242	-0.0362394	0.0342035	-1.05952	0.0176579	0.0135779	1.3005	0.193767	-0.173583	0.0135637	-12.7976	-0.0511204	0.040999	-1.24687	0.0401034	0.0130164	3.08099	0.00213898	0.0319418	0.0326477	0.571535	TRUE	TRUE	FALSE	AL359644.1
ENSG00000228278	rs1631637	-0.343119	0.0337823	-10.1568	-0.0401785	0.134963	-0.297701	-0.0458078	0.0312714	-1.46485	0.14376	-0.343132	0.0338592	-10.1341	-0.0443888	0.0796106	-0.557574	0.0138343	0.0318139	0.43485	0.663892	-0.342478	0.0337551	-10.146	-0.150188	0.0974605	-1.54101	0.0580591	0.0317088	1.83101	0.0676381	0.436966	0.298899	0.893304	FALSE	FALSE	FALSE	ORM2
ENSG00000228544	rs4546744	-0.10796	0.0129019	-8.36775	-0.00749026	0.0472951	-0.158373	-0.00112866	0.0128409	-0.0878956	0.930405	-0.107893	0.0129074	-8.35903	0.00461689	0.027313	0.169036	-0.00273624	0.0126642	-0.216061	0.829327	-0.107129	0.0129211	-8.291	-0.0519246	0.0350871	-1.47988	0.0108027	0.0129164	0.836355	0.404455	0.976898	0.717681	0.955895	FALSE	FALSE	FALSE	CCDC183-AS1
ENSG00000229314	rs1631637	-0.554385	0.044638	-12.4196	-0.0521774	0.175998	-0.296467	-0.0324932	0.040917	-0.794123	0.427641	-0.553968	0.0446889	-12.3961	0.00140204	0.103765	0.0135117	-0.00653594	0.0415928	-0.157141	0.875135	-0.553903	0.0446063	-12.4176	-0.156193	0.127214	-1.2278	0.0456823	0.0415451	1.09958	0.272363	0.730164	0.604725	0.968805	FALSE	FALSE	FALSE	ORM1
ENSG00000230074	rs3176820	0.237179	0.017777	13.3419	0.107666	0.0531451	2.02588	0.0111621	0.0128332	0.869779	0.384723	0.237495	0.017774	13.362	0.0632769	0.0300316	2.10701	-0.00665461	0.0125568	-0.529963	0.597007	0.236701	0.0177804	13.3125	0.102242	0.0375313	2.72417	-0.0208406	0.0132875	-1.56843	0.117226	0.697338	0.398775	0.860049	FALSE	FALSE	FALSE	AL162231.2
ENSG00000230074	rs9407021	-0.304146	0.016263	-18.7017	0.101966	0.0531553	1.91827	0.0150787	0.0119029	1.26681	0.207316	-0.305821	0.0161909	-18.8884	0.0701844	0.0317896	2.20777	-0.00932447	0.0117245	-0.795296	0.428723	-0.302809	0.0162825	-18.5972	0.109943	0.0385277	2.85361	-0.02053	0.0118299	-1.73542	0.0833415	0.527162	0.334538	0.77125	FALSE	FALSE	FALSE	AL162231.2
ENSG00000230537	rs7848354	-0.0850737	0.015861	-5.36372	0.0328226	0.0502951	0.6526	0.0140848	0.0153984	0.914691	0.360664	-0.0851644	0.0159065	-5.35405	0.0293343	0.0282659	1.0378	-0.0101991	0.0156289	-0.652581	0.514091	-0.0844986	0.0158317	-5.33729	0.0146684	0.0347277	0.422383	-0.0177495	0.0154118	-1.15168	0.249771	0.677173	0.582277	0.821091	FALSE	FALSE	FALSE	AL158071.3
ENSG00000232063	rs10993194	-0.501979	0.0234562	-21.4007	0.14631	0.0588945	2.48427	-0.0278954	0.0195066	-1.43005	0.153882	-0.502317	0.0235342	-21.3441	0.0749443	0.0347891	2.15425	0.0096872	0.0200061	0.484213	0.629408	-0.500893	0.0234834	-21.3297	0.0819146	0.042986	1.90561	0.0301804	0.0197312	1.52958	0.126431	0.453201	0.41568	0.877906	FALSE	FALSE	FALSE	AL691447.2
ENSG00000232063	rs2094526	-0.102483	0.0160724	-6.37634	0.167751	0.0602585	2.78386	-0.0263133	0.0135799	-1.93767	0.0557771	-0.102243	0.0160911	-6.35399	0.0584988	0.0359225	1.62847	0.0246199	0.0138514	1.77743	0.0787457	-0.102746	0.016135	-6.36792	0.0791173	0.0439839	1.79878	0.0179436	0.0133726	1.34182	0.18126	0.267663	0.501051	0.383222	FALSE	FALSE	FALSE	AL691447.2
ENSG00000232303	rs3780474	-0.0456232	0.0104512	-4.36536	-0.0119485	0.0442073	-0.270282	-0.00402812	0.0107186	-0.375805	0.70754	-0.0456202	0.0104516	-4.36491	-0.00924573	0.0260887	-0.354395	0.00532879	0.0108038	0.493232	0.621998	-0.0456076	0.0104535	-4.3629	-0.0127197	0.0311604	-0.408201	0.00238159	0.0106444	0.223741	0.823277	0.888472	0.93778	0.873654	FALSE	FALSE	FALSE	DFFBP1
ENSG00000233013	rs9410073	0.224	0.0471835	4.74741	-0.173106	0.09652	-1.79347	-0.0274533	0.0405449	-0.67711	0.499189	0.224033	0.0471739	4.74909	-0.106721	0.0571582	-1.86712	0.0314277	0.0434161	0.723872	0.469254	0.224917	0.0471572	4.76952	-0.173409	0.0687503	-2.5223	0.0205065	0.0402745	0.50917	0.611716	0.779495	0.843564	0.793701	FALSE	FALSE	FALSE	FAM157B
ENSG00000233016	rs2784067	0.2082	0.0180378	11.5424	-0.0393231	0.0536338	-0.733179	0.0141101	0.0132599	1.06412	0.287456	0.207975	0.0180259	11.5376	0.0238375	0.0315598	0.755313	-0.0111949	0.0136135	-0.822338	0.411937	0.208451	0.018063	11.5402	-0.0183624	0.0385542	-0.476275	-0.0131329	0.0131247	-1.00062	0.318149	0.611961	0.650371	0.761732	FALSE	FALSE	FALSE	SNHG7
ENSG00000233016	rs2784058	-0.08204	0.0170155	-4.82148	-0.0310986	0.0534181	-0.582175	0.0031914	0.0122938	0.259595	0.795358	-0.0820459	0.0170061	-4.82451	0.0345353	0.0336609	1.02598	-0.0154545	0.0129053	-1.19753	0.231513	-0.0822002	0.0170101	-4.83244	-0.0333258	0.0398296	-0.836708	0.00469758	0.0119931	0.391691	0.69575	0.931177	0.883976	0.61149	FALSE	FALSE	FALSE	SNHG7
ENSG00000233016	rs73574336	-0.0860707	0.0188192	-4.57356	-0.050074	0.0544517	-0.919604	0.0254828	0.0165754	1.53739	0.124793	-0.0848949	0.0189415	-4.48196	0.0206214	0.0308292	0.668891	-0.0229325	0.0171081	-1.34045	0.181231	-0.0886114	0.0187887	-4.71622	-0.0209611	0.0378688	-0.553519	-0.0194135	0.0167772	-1.15714	0.247427	0.408228	0.57956	0.554752	FALSE	FALSE	FALSE	SNHG7
ENSG00000234156	rs17649106	0.86419	0.109185	7.91489	-0.117418	0.0824645	-1.42386	0.0103012	0.0322036	0.319878	0.749641	0.863919	0.10923	7.9092	-0.0478843	0.0485017	-0.987272	-0.00241901	0.0335411	-0.0721206	0.942625	0.864704	0.109222	7.91692	-0.117087	0.0584896	-2.00183	-0.00957356	0.0329928	-0.290171	0.77194	0.909384	0.91619	0.987461	FALSE	FALSE	FALSE	AL359636.2
ENSG00000234156	rs7865902	0.211965	0.0311655	6.80126	-0.111513	0.084249	-1.32361	-0.000975062	0.0191939	-0.0508007	0.959598	0.211943	0.0311655	6.80055	-0.0489661	0.0504062	-0.971429	0.0007376	0.0208977	0.0352957	0.972068	0.211979	0.0311572	6.80353	-0.117785	0.0598274	-1.96875	0.00133092	0.019288	0.0690027	0.944994	0.987422	0.983188	0.992827	FALSE	FALSE	FALSE	AL359636.2
ENSG00000234506	rs7046236	0.314422	0.0250264	12.5636	0.00323186	0.0846612	0.0381741	0.0165514	0.0230372	0.718463	0.472594	0.314016	0.0250276	12.5468	-0.0486869	0.0511892	-0.951117	-0.0120098	0.0224837	-0.534156	0.593298	0.314281	0.0250014	12.5705	0.028387	0.0627803	0.452165	-0.0184719	0.0238556	-0.774319	0.438928	0.761618	0.743219	0.858873	FALSE	FALSE	FALSE	LINC01506
ENSG00000234771	rs7044673	0.106004	0.0186158	5.6943	-0.0919773	0.0546724	-1.68233	-0.0142692	0.0195677	-0.729224	0.466002	0.105295	0.0186423	5.64819	-0.0589872	0.0316876	-1.86152	-0.00897066	0.0181849	-0.493302	0.622628	0.105159	0.0185655	5.66422	-0.0573336	0.0391053	-1.46613	0.0330007	0.0194476	1.69691	0.0905586	0.757438	0.348575	0.873982	FALSE	FALSE	FALSE	SLC25A25-AS1
ENSG00000234782	rs7854254	0.0409178	0.00948145	4.31557	-0.0571073	0.0406135	-1.40612	0.0174325	0.00936946	1.86056	0.0631693	0.0419053	0.00947112	4.42453	-0.00514645	0.0249678	-0.206123	-0.0181821	0.00927418	-1.96051	0.0502725	0.0409106	0.00949724	4.30763	-0.0141736	0.0300105	-0.472287	-0.0140578	0.00958481	-1.46667	0.142782	0.286706	0.440712	0.3087	FALSE	FALSE	FALSE	TPT1P9
ENSG00000235106	rs465724	-0.0569813	0.0115862	-4.91802	-0.0646146	0.0448479	-1.44075	-0.0368888	0.0118024	-3.12553	0.00191231	-0.0587989	0.0116804	-5.034	-0.0723789	0.0271976	-2.66122	0.0257563	0.0116671	2.20761	0.0277109	-0.0555849	0.0116083	-4.7884	-0.0581434	0.0325311	-1.78732	0.0349892	0.0119316	2.93247	0.00358159	0.0281443	0.0467271	0.224075	TRUE	TRUE	FALSE	BRD3OS
ENSG00000235865	rs4837816	0.0541325	0.010307	5.252	0.00612129	0.0433515	0.141202	0.0193601	0.0100071	1.93464	0.0539603	0.0544062	0.0102695	5.29783	0.023371	0.027095	0.86256	-0.0294504	0.00991812	-2.96935	0.0031211	0.0541189	0.0103442	5.23181	0.0119437	0.0325227	0.36724	-0.006773	0.0102923	-0.658065	0.511441	0.262398	0.791934	0.0603414	FALSE	FALSE	FALSE	GSN-AS1
ENSG00000236403	rs35573692	0.220157	0.0130677	16.8474	-0.0682486	0.0430906	-1.58384	0.00165593	0.0115639	0.143199	0.886164	0.219977	0.0130662	16.8356	-0.0163513	0.0251224	-0.650865	0.0111684	0.0113028	0.988106	0.323484	0.220586	0.0130527	16.8996	-0.061364	0.0303323	-2.02306	-0.020033	0.0121246	-1.65226	0.0987969	0.963075	0.365194	0.697475	FALSE	FALSE	FALSE	AL353611.1
ENSG00000236403	rs4841948	-0.096738	0.0111554	-8.67189	-0.0674815	0.0429447	-1.57136	0.000516838	0.00945785	0.0546464	0.956424	-0.0971906	0.0111659	-8.70425	-0.00546751	0.0256751	-0.21295	-0.00815917	0.00940444	-0.867587	0.386077	-0.0966838	0.0111562	-8.66636	-0.0783521	0.0322969	-2.42599	0.00631528	0.00950503	0.664415	0.507251	0.9861	0.788769	0.746632	FALSE	FALSE	FALSE	AL353611.1
ENSG00000236404	rs10812326	0.0285794	0.00638893	4.47326	-0.0138906	0.0280649	-0.494945	0.0104964	0.00646881	1.62262	0.105025	0.0288994	0.0063695	4.53716	0.0127427	0.0174908	0.72854	-0.0159072	0.00640243	-2.48456	0.0131538	0.0284444	0.00639059	4.45098	0.00228268	0.0203383	0.112235	-0.00873123	0.00633096	-1.37913	0.168299	0.373319	0.482062	0.14814	FALSE	FALSE	FALSE	VLDLR-AS1
ENSG00000237422	rs7848354	-0.0782792	0.0139436	-5.61399	0.0403218	0.0446771	0.902517	-0.00397112	0.0136613	-0.290684	0.771808	-0.0771895	0.0139879	-5.51831	0.0294928	0.0250689	1.17647	0.0137196	0.0138381	0.991439	0.323794	-0.0786375	0.0139113	-5.65277	-0.00276127	0.0308505	-0.0895049	-0.0067003	0.0136673	-0.490243	0.624238	0.918511	0.849511	0.697831	FALSE	FALSE	FALSE	AL158071.4
ENSG00000237529	rs10114696	-0.0252723	0.0058633	-4.31025	-0.0130263	0.0249266	-0.522588	0.00899204	0.00597864	1.50403	0.132978	-0.0254507	0.00586288	-4.34099	0.00872202	0.0147568	0.591051	-0.00912808	0.00594561	-1.53526	0.124989	-0.0253567	0.00586818	-4.32105	0.00471128	0.0176116	0.26751	-0.00637469	0.00576832	-1.10512	0.269465	0.419377	0.603013	0.468286	FALSE	FALSE	FALSE	AL137847.2
ENSG00000237886	rs3013301	0.329925	0.0199107	16.5703	-0.017057	0.0783813	-0.217615	0.00487729	0.0178586	0.273106	0.785285	0.330644	0.0198795	16.6324	0.00297407	0.0450976	0.0659473	0.00848603	0.0187627	0.452283	0.651231	0.329313	0.0198867	16.5594	-0.00279631	0.0542663	-0.0515293	-0.0132816	0.0176207	-0.753749	0.452217	0.926428	0.753087	0.886586	FALSE	FALSE	FALSE	NALT1
ENSG00000238058	rs2891693	0.0941375	0.00971941	9.68551	0.0221638	0.0373691	0.593105	-0.00980232	0.00956971	-1.02431	0.305846	0.0946965	0.00972213	9.7403	0.0109014	0.0219764	0.496051	0.000113507	0.00980245	0.0115794	0.990761	0.0939266	0.00972512	9.65814	-0.018167	0.0270297	-0.67211	0.0111004	0.00958614	1.15796	0.247075	0.629242	0.57956	0.997368	FALSE	FALSE	FALSE	AL355574.1
ENSG00000238113	rs10908023	-0.195546	0.0461905	-4.23346	-0.0400544	0.0819544	-0.488739	-0.0738816	0.0347134	-2.12833	0.0336707	-0.197385	0.0466075	-4.23505	-0.0461898	0.0489513	-0.943588	0.0433711	0.0338885	1.27982	0.200847	-0.189552	0.0460835	-4.11324	-0.0604428	0.0596556	-1.0132	0.0770591	0.0368205	2.09283	0.0370291	0.196541	0.21321	0.5814	FALSE	FALSE	FALSE	LINC01410
ENSG00000238227	rs4842108	0.0566578	0.00981412	5.77309	0.0059591	0.0366988	0.162379	0.00498661	0.00929265	0.536619	0.592163	0.0567412	0.00981229	5.78266	0.00512906	0.020646	0.248428	-0.00474312	0.00894867	-0.530037	0.596702	0.0567614	0.00981523	5.78299	0.0164426	0.025374	0.648012	0.000121457	0.00968472	0.0125411	0.989997	0.834067	0.999777	0.860038	FALSE	FALSE	FALSE	TMEM250
ENSG00000240498	rs10757262	-0.0663502	0.0148168	-4.47802	0.0171964	0.0411016	0.418389	-0.0253294	0.0145532	-1.74046	0.0826257	-0.0671066	0.0148442	-4.52074	0.0097941	0.0242261	0.404278	0.0135789	0.0150172	0.904223	0.366515	-0.0665789	0.014826	-4.4907	-0.0150737	0.0292163	-0.515935	0.0226667	0.0146199	1.5504	0.121777	0.329738	0.407842	0.734181	FALSE	FALSE	FALSE	CDKN2B-AS1
ENSG00000242616	rs7863383	0.0737878	0.013581	5.43317	0.0284991	0.0544543	0.523359	0.000171946	0.0129985	0.0132281	0.989461	0.074012	0.0135573	5.45919	0.0521962	0.0342015	1.52614	-0.0189035	0.0134009	-1.41061	0.158717	0.0735083	0.0135839	5.41144	-0.0172774	0.0389318	-0.443788	0.0124258	0.0129056	0.962818	0.336404	0.997485	0.663062	0.523586	FALSE	FALSE	FALSE	GNG10
ENSG00000244187	rs2784041	-0.068099	0.0103606	-6.57288	-0.0394336	0.0381459	-1.03376	0.0146714	0.0103341	1.41971	0.157425	-0.0680856	0.0103473	-6.58004	-0.0154949	0.0233464	-0.663695	-0.0164209	0.0102814	-1.59714	0.110712	-0.0685364	0.0103589	-6.61618	-0.00449634	0.0271451	-0.165641	-0.00687926	0.0104869	-0.655989	0.514225	0.458934	0.79298	0.446771	FALSE	FALSE	FALSE	TMEM141
ENSG00000250850	rs1360165	-0.0778501	0.0126143	-6.17156	-0.0407392	0.0495932	-0.821467	0.0184559	0.0112002	1.64782	0.0996733	-0.0793404	0.0126046	-6.29456	-0.0303321	0.0297764	-1.01866	0.00497955	0.0112001	0.444599	0.657065	-0.0762197	0.0125922	-6.05294	0.058246	0.0353243	1.64889	-0.0295596	0.0111773	-2.6446	0.0083427	0.364005	0.0818868	0.890268	FALSE	FALSE	FALSE	AL161781.2
ENSG00000250850	rs1329575	-0.0815117	0.0157428	-5.17773	-0.030285	0.0481126	-0.62946	0.0390284	0.0148953	2.62019	0.00907304	-0.082693	0.0157971	-5.23471	-0.0156667	0.0290854	-0.538647	-0.0202864	0.0145364	-1.39556	0.164241	-0.0811844	0.0157574	-5.15213	0.0478501	0.0344896	1.38738	-0.0389584	0.0146626	-2.65699	0.00808538	0.0830502	0.080182	0.532177	FALSE	FALSE	FALSE	AL161781.2
ENSG00000254017	rs9695933	-0.202651	0.016743	-12.1037	0.0430458	0.0631115	0.682059	0.0023262	0.0163281	0.142466	0.886713	-0.203281	0.0167342	-12.1476	0.0269422	0.0384942	0.699901	-0.0151061	0.0170018	-0.888499	0.3744	-0.202453	0.0167217	-12.1072	0.00619941	0.0454376	0.136438	0.00323774	0.0160354	0.201911	0.839991	0.963208	0.945785	0.738438	FALSE	FALSE	FALSE	IGHEP2
ENSG00000254396	rs578327	0.152964	0.0112665	13.5769	-0.0503508	0.0426418	-1.18079	-0.0297202	0.0112061	-2.65216	0.00813479	0.153697	0.0113442	13.5485	-0.0339092	0.0256112	-1.324	0.00812808	0.011175	0.727345	0.467102	0.153948	0.0111933	13.7535	-0.0390838	0.0302135	-1.29358	0.0385006	0.0111368	3.45705	0.000577438	0.0776946	0.0123626	0.793056	FALSE	TRUE	FALSE	AL355432.1
ENSG00000254473	rs7866234	0.136685	0.010914	12.5238	-0.00625829	0.0423286	-0.14785	0.00811129	0.0106658	0.760492	0.449671	0.137119	0.010921	12.5556	0.0169493	0.0257434	0.658393	-0.0145503	0.0108151	-1.34537	0.180449	0.136506	0.0109003	12.5231	-0.0279129	0.0304631	-0.916285	-0.00046349	0.0106682	-0.0434459	0.965447	0.746332	0.99076	0.553944	FALSE	FALSE	FALSE	AL354920.1
ENSG00000254876	rs34135027	-0.0366347	0.00816683	-4.4858	-0.0217771	0.0280667	-0.775903	0.0142358	0.0076288	1.86607	0.0623098	-0.0371136	0.0081865	-4.53352	-0.00378012	0.0162956	-0.231971	-0.00145131	0.00774079	-0.187488	0.851279	-0.0363611	0.00813415	-4.47018	-0.00451292	0.0200766	-0.224785	-0.0257944	0.00820437	-3.14398	0.00172123	0.284826	0.0281576	0.961404	FALSE	TRUE	FALSE	SUGT1P4-STRA6LP
ENSG00000259953	rs3860162	-0.234887	0.0127985	-18.3527	0.106529	0.0473531	2.24967	-0.0222692	0.012576	-1.77077	0.0768962	-0.234757	0.0128068	-18.3306	0.0408455	0.0280832	1.45445	0.0281112	0.0128127	2.19401	0.0286472	-0.23535	0.0128037	-18.3814	0.0420255	0.0339329	1.23849	0.0137985	0.01253	1.10124	0.271442	0.316005	0.604679	0.227554	FALSE	FALSE	FALSE	AL138756.1
ENSG00000259953	rs10981269	0.0780373	0.015054	5.18381	0.0926161	0.0483235	1.91658	0.00501787	0.0143438	0.349828	0.727467	0.0781584	0.0150735	5.18516	0.0543659	0.0279555	1.94473	-0.000136095	0.0139197	-0.00977719	0.992259	0.0782134	0.0150478	5.19766	0.0510888	0.0342564	1.49137	-0.00541435	0.0143071	-0.378438	0.705599	0.897639	0.889673	0.997802	FALSE	FALSE	FALSE	AL138756.1
ENSG00000260691	rs7852479	0.0888295	0.0179744	4.942	0.0101476	0.0652512	0.155516	0.0268341	0.0161716	1.65933	0.0975077	0.0891879	0.018031	4.94636	0.0266194	0.0387009	0.687825	-0.0119852	0.0166733	-0.718823	0.472521	0.087933	0.0179716	4.89287	0.00861588	0.0462351	0.18635	-0.0307312	0.0159917	-1.9217	0.0549415	0.359491	0.26657	0.795787	FALSE	FALSE	FALSE	ANKRD20A1
ENSG00000260691	rs7035163	0.072353	0.0194531	3.71936	0.0257217	0.0646016	0.398158	0.0128062	0.0166702	0.768207	0.452364	0.0723376	0.0195384	3.70233	0.0112154	0.0388086	0.288992	0.0132591	0.0162817	0.814359	0.422704	0.0730582	0.019347	3.7762	0.0224699	0.0472603	0.47545	-0.0391212	0.017326	-2.25794	0.0260126	0.74798	0.173599	0.767682	FALSE	FALSE	FALSE	ANKRD20A1
ENSG00000260947	rs10814033	0.0421933	0.00718036	5.87621	-0.00453741	0.025112	-0.180687	-0.00403399	0.00713301	-0.565538	0.57242	0.0421038	0.00717153	5.87096	-0.00979074	0.0149359	-0.65552	0.00641102	0.00691452	0.927182	0.354346	0.0419645	0.0071806	5.84415	-0.00198902	0.0176318	-0.112809	-0.000990233	0.00731103	-0.135444	0.892418	0.823382	0.964449	0.725166	FALSE	FALSE	FALSE	AL356489.2
ENSG00000261534	rs12344832	0.0505328	0.0102906	4.91058	-0.0198602	0.0423508	-0.468945	0.00761892	0.0099651	0.76456	0.444615	0.0509107	0.0102731	4.95575	-0.000167194	0.0256247	-0.00652473	-0.00510337	0.0103979	-0.490806	0.624582	0.0509557	0.0102704	4.9614	-0.00115223	0.0300113	-0.038393	-0.00511322	0.00980468	-0.521508	0.602422	0.741994	0.840099	0.875018	FALSE	FALSE	FALSE	AL596244.1
ENSG00000266315	rs7860334	0.118302	0.0158503	7.46371	-0.0745687	0.0412745	-1.80665	0.0335789	0.0150129	2.23666	0.0274845	0.117605	0.0156483	7.51548	-0.0327946	0.0239599	-1.36873	-0.0376073	0.0150454	-2.49959	0.0126591	0.115526	0.0156901	7.36299	-0.0280416	0.0294393	-0.952523	-0.0276767	0.0144434	-1.91622	0.0599197	0.171265	0.278703	0.145392	FALSE	FALSE	FALSE	MIR4668
ENSG00000266315	rs10759516	-0.0739777	0.0104445	-7.08294	-0.0552322	0.0416767	-1.32525	-0.02081	0.00998242	-2.08467	0.0381904	-0.0741624	0.0104244	-7.11429	-0.0541605	0.0247692	-2.1866	0.0164354	0.0101324	1.62206	0.105077	-0.0744946	0.0104525	-7.12695	-0.0423183	0.0298597	-1.41724	0.0181113	0.0101444	1.78535	0.076289	0.214299	0.319373	0.435777	FALSE	FALSE	FALSE	MIR4668
ENSG00000268996	rs1018330	0.13191	0.0126245	10.4488	-0.016613	0.047835	-0.347298	0.0167771	0.0128081	1.30988	0.191913	0.131401	0.0126308	10.4032	0.00762157	0.0299741	0.254272	-0.0159779	0.0128657	-1.2419	0.216165	0.132118	0.0126466	10.4469	-0.0429855	0.0346557	-1.24036	-0.0111681	0.0126491	-0.882909	0.378075	0.50714	0.70028	0.596635	FALSE	FALSE	FALSE	MAN1B1-DT
ENSG00000270259	rs9722604	0.116001	0.0196346	5.90803	0.031445	0.047071	0.668034	-0.00252925	0.0193633	-0.130621	0.896215	0.116072	0.0196423	5.90928	0.0101756	0.0280502	0.362762	0.00824022	0.0191804	0.429616	0.668033	0.116131	0.0196491	5.91026	0.0268352	0.0337939	0.794083	-0.00585101	0.0194402	-0.300975	0.764658	0.966677	0.91236	0.894501	FALSE	FALSE	FALSE	BX255925.2
ENSG00000270755	rs10988246	-0.0451503	0.0101641	-4.44213	0.0243021	0.0455728	0.533258	-0.0140024	0.0102039	-1.37227	0.170853	-0.045095	0.0101828	-4.42857	-0.00703896	0.0269783	-0.260912	0.00547718	0.0100494	0.545029	0.586021	-0.0451308	0.0101449	-4.4486	0.00124209	0.03346	0.0371217	0.0193697	0.0102707	1.88592	0.060168	0.479456	0.279124	0.855563	FALSE	FALSE	FALSE	AL136141.1
ENSG00000271631	rs7032763	-0.0472241	0.00913421	-5.17003	-0.0271346	0.0298779	-0.908181	-0.00375599	0.00948815	-0.395862	0.692571	-0.046889	0.00913924	-5.13052	-0.0173549	0.0175363	-0.989652	-0.00459945	0.00910724	-0.505032	0.613627	-0.0473051	0.00912623	-5.18342	-0.0235651	0.0211819	-1.11251	0.00767071	0.00966242	0.79387	0.42787	0.880814	0.73679	0.869094	FALSE	FALSE	FALSE	AL139041.1
ENSG00000272871	rs10961625	0.0903438	0.0103961	8.69017	-0.0290372	0.0399002	-0.727746	-0.0119902	0.00932395	-1.28596	0.198695	0.0904578	0.0104076	8.69155	-0.0157687	0.0243593	-0.647337	0.00840671	0.00925825	0.908024	0.364228	0.0903197	0.0103978	8.68642	-0.0403007	0.0286207	-1.4081	0.00874165	0.00945964	0.924099	0.35578	0.51689	0.679387	0.732143	FALSE	FALSE	FALSE	AL159169.2
ENSG00000272871	rs10123973	0.0483628	0.0104593	4.62391	-0.0349177	0.0396895	-0.879772	-0.0063686	0.00953406	-0.667983	0.504647	0.0481267	0.0104541	4.60361	-0.0134485	0.0233939	-0.574873	0.0100908	0.00968369	1.04204	0.298007	0.048305	0.0104691	4.61408	-0.0340274	0.0283099	-1.20196	0.000400152	0.0097203	0.0411666	0.967176	0.782418	0.991491	0.678104	FALSE	FALSE	FALSE	AL159169.2
ENSG00000273061	rs7847620	-0.0425236	0.00829075	-5.12904	0.0253229	0.0319686	0.792118	-0.00992141	0.00827249	-1.19933	0.231105	-0.0424079	0.00829981	-5.1095	0.00808231	0.0189578	0.426331	0.00943868	0.00795271	1.18685	0.235495	-0.0426026	0.00829466	-5.13614	0.00332205	0.0232423	0.142932	0.00763898	0.00832934	0.917117	0.359891	0.553057	0.682958	0.616774	FALSE	FALSE	FALSE	CDC37L1-DT
ENSG00000273066	rs3739950	-0.0565437	0.0131786	-4.29056	0.0550942	0.0443843	1.2413	0.0137116	0.0136815	1.00221	0.316439	-0.0556169	0.0131378	-4.23336	0.0414184	0.0255363	1.62194	-0.0106275	0.0134076	-0.792647	0.428655	-0.0568216	0.0132218	-4.29757	0.0242231	0.0325155	0.744972	-0.0127747	0.0138562	-0.921948	0.356729	0.638695	0.680399	0.77125	FALSE	FALSE	FALSE	AL355987.4
ENSG00000273226	rs10121945	0.104913	0.0177844	5.89915	-0.0344901	0.0425944	-0.809734	0.00137793	0.0165939	0.0830385	0.933826	0.106412	0.0177013	6.01155	-0.0314738	0.0248288	-1.26763	0.0157781	0.0154608	1.02052	0.309257	0.101817	0.0178889	5.69167	-0.0163145	0.0301685	-0.540779	-0.0192158	0.0170638	-1.12612	0.260717	0.978116	0.593957	0.687477	FALSE	FALSE	FALSE	AL391834.2
ENSG00000281128	rs10814044	0.039217	0.0074924	5.23423	0.015037	0.0300705	0.500057	0.00653221	0.00748348	0.872884	0.38284	0.0394261	0.00748853	5.26487	0.0146544	0.0176769	0.829013	-0.00444835	0.00741939	-0.599557	0.548847	0.0391596	0.00749485	5.22488	0.0106381	0.0208338	0.510618	-0.00661705	0.00741136	-0.892825	0.372071	0.69578	0.694958	0.839034	FALSE	FALSE	FALSE	PTENP1-AS
ENSG00000281649	rs10973239	0.0401364	0.00785453	5.10997	-0.0159993	0.0322223	-0.496529	-0.00358127	0.0074882	-0.478255	0.632493	0.0400103	0.00785838	5.09141	0.00314128	0.0189053	0.166159	0.00262695	0.007761	0.338481	0.735096	0.0401581	0.00785942	5.10955	-0.00528565	0.0227724	-0.232107	0.00191953	0.00756734	0.25366	0.799783	0.852203	0.928064	0.920547	FALSE	FALSE	FALSE	EBLN3P
ENSG00000284977	rs7045671	0.426186	0.0214985	19.824	0.0224893	0.0737383	0.304988	0.0414804	0.0194859	2.12874	0.0336233	0.427905	0.021487	19.9145	0.0566444	0.0449103	1.26128	-0.0320889	0.0189763	-1.69099	0.0914723	0.426026	0.0215054	19.8102	0.00657151	0.0523965	0.125419	-0.0465339	0.0202602	-2.29681	0.0218449	0.196493	0.15642	0.408271	FALSE	FALSE	FALSE	AL160272.1
ENSG00000284977	rs11789302	-0.240625	0.0214098	-11.2391	0.0423548	0.074195	0.570859	0.00378004	0.0186521	0.20266	0.839552	-0.240503	0.0214063	-11.2352	0.0377298	0.0444284	0.849226	-0.00737988	0.0193163	-0.382055	0.702659	-0.24056	0.0214167	-11.2323	-0.0111004	0.0527208	-0.210551	0.00136881	0.0185584	0.0737571	0.941231	0.946852	0.982181	0.908006	FALSE	FALSE	FALSE	AL160272.1
ENSG00000285103	rs10812615	0.0297216	0.00706531	4.2067	0.0323026	0.0328304	0.983926	0.0114448	0.00702062	1.63017	0.103428	0.030098	0.00706971	4.25732	0.0286878	0.018979	1.51156	-0.006489	0.00700365	-0.926517	0.354438	0.029673	0.00706178	4.20192	0.0421351	0.0239895	1.75639	-0.012655	0.00710642	-1.78078	0.0753189	0.370255	0.31708	0.725166	FALSE	FALSE	FALSE	AL451123.1
ENSG00000286078	rs968477	0.0570934	0.0131622	4.33769	-0.0133418	0.0487158	-0.27387	-0.0139759	0.012371	-1.12973	0.258804	0.0583496	0.0131099	4.4508	-0.0218841	0.029005	-0.754496	0.00658226	0.0127881	0.514716	0.606968	0.0569952	0.0131669	4.32867	-0.0314002	0.0346091	-0.907281	0.0145338	0.0120212	1.20901	0.226902	0.582911	0.558931	0.865403	FALSE	FALSE	FALSE	AL391056.2
ENSG00000286162	rs7036748	0.210763	0.0248484	8.48198	-0.0163811	0.0532062	-0.307879	0.00386538	0.0191723	0.201612	0.84025	0.21101	0.0249111	8.4705	-0.000595869	0.0321707	-0.0185221	-0.00439069	0.018752	-0.234145	0.815005	0.210459	0.0248251	8.47767	-0.00399149	0.0381637	-0.104589	0.000491909	0.0195327	0.0251838	0.979909	0.947066	0.996147	0.949527	FALSE	FALSE	FALSE	AL162253.2
ENSG00000286196	rs12379987	0.0274488	0.00624724	4.39375	-0.0160944	0.0271028	-0.593827	0.0151451	0.00650364	2.32872	0.0202059	0.0276598	0.00625472	4.42222	-0.00226199	0.0161128	-0.140385	-0.0147618	0.00648754	-2.27541	0.0231318	0.0275465	0.00625711	4.40242	-0.00389874	0.0188842	-0.206455	-0.0121144	0.00637451	-1.90044	0.0578777	0.139972	0.274338	0.203841	FALSE	FALSE	FALSE	AL162586.2
ENSG00000287070	rs3780418	0.101386	0.0151005	6.71408	0.0334877	0.0547517	0.611628	0.00962866	0.0146613	0.656741	0.513669	0.101214	0.0152077	6.65543	0.0342664	0.0326557	1.04932	-0.00217896	0.0143389	-0.151961	0.879487	0.100362	0.0150669	6.66111	0.0349628	0.0398101	0.878239	-0.0212465	0.0151794	-1.39969	0.163894	0.787639	0.475287	0.969436	FALSE	FALSE	FALSE	AL499604.2
ENSG00000287782	rs9409281	0.0301717	0.00675143	4.46893	0.016945	0.0275548	0.614955	0.00147279	0.00674205	0.218448	0.827083	0.0302693	0.00675433	4.48147	0.00785156	0.016445	0.477443	0.00235975	0.00682487	0.345757	0.729535	0.030265	0.0067476	4.4853	0.0132344	0.0194759	0.679529	-0.00518016	0.0065677	-0.788733	0.430449	0.942073	0.738555	0.918125	FALSE	FALSE	FALSE	AL359632.1

### Sheet: S10 SRS_ints_TFBS_enrich
transcription_factor	enrichment_pvalue	enrichment_odds_ratio	n_matches_interactions	n_matches_background	enrichment_fdr
ESR1	0.0371143	1.22472	106	738	0.06495
NFYA	0.000116893	1.84882	54	268	0.00139103
ZNF263	0.00114868	1.20734	432	3140	0.00650921
SPIB	0.00173902	1.30644	169	1126	0.00759799
TP63	0.0157489	1.25334	125	856	0.0360407
CTCF	0.114124	1.16834	82	592	0.154326
SREBF1	0.0179064	1.28543	96	642	0.038743
SREBF2	0.0510362	1.19692	113	802	0.0809774
SMAD2_SMAD3_SMAD4	0.0241868	1.20451	156	1106	0.0487835
JUN_FOS	0.00017646	1.47183	122	735	0.00190897
TFAP2C	0.0125426	1.26423	126	857	0.0304605
NFIL3	0.865183	0.739652	11	118	0.879973
MZF1_1-4	5.13982e-08	1.41568	382	2477	6.11638e-06
ZNF354C	0.0170176	1.17664	246	1790	0.0375017
NFATC2	0.00165389	1.31447	163	1080	0.00759799
FOSL1	0.00388918	1.56364	51	289	0.0121793
JUNB	0.0925198	1.35251	28	178	0.129124
FOS	0.242715	1.16304	32	231	0.280418
FOSL2	0.0399899	1.39019	40	249	0.0689681
BRCA1	5.02166e-06	1.61007	126	708	0.000149394
SOX10	0.0272003	1.14629	296	2204	0.0522069
PLAG1	0.0284317	1.23915	108	745	0.0537044
EBF1	0.0707075	1.22649	71	492	0.103879
SP1	0.000238938	1.27889	307	2115	0.00226912
EGR1	0.0193005	1.19135	197	1414	0.0395993
SP2	0.000625846	1.25066	318	2229	0.00413754
E2F1	0.005317	1.3841	86	541	0.0150648
E2F6	0.000323776	1.42841	130	803	0.0027521
ELK4	0.167679	1.26506	25	168	0.199538
NR2C2	9.8039e-07	1.76408	105	547	4.24735e-05
FOXD1	0.324495	1.1146	29	217	0.360887
KLF5	0.00168574	1.30008	177	1185	0.00759799
MZF1_5-13	0.00326144	1.47587	69	411	0.0115417
NFYB	0.00211114	1.71111	42	221	0.00866295
RFX2	0.120992	1.2263	46	318	0.161776
TP53	0.587618	0.972495	34	286	0.624344
NFIC	0.00134636	1.26248	242	1670	0.00728256
FOXI1	7.25022e-05	1.66594	81	439	0.00123254
MAX	0.0570107	1.32582	44	285	0.0881074
ZEB1	0.106529	1.14963	109	799	0.145712
NFE2_MAF	0.00150457	1.69032	47	250	0.00759799
MAFF	0.0933168	1.28557	39	259	0.129124
MAFK	0.0268136	1.43926	40	242	0.0522069
NKX3-1	3.97518e-05	1.55351	116	669	0.000788412
IRF1	0.000599967	1.32859	186	1226	0.00413754
PRDM1	0.00094704	1.51739	79	461	0.00572241
ZBTB33	0.145334	1.65174	8	43	0.178297
PAX6	0.669827	0.900899	10	90	0.699205
GATA3	0.381628	1.07643	31	239	0.41664
USF2	0.229233	1.17023	33	237	0.269375
CEBPB	0.00174435	1.46006	84	506	0.00759799
PAX5	0.000247887	1.3195	231	1540	0.00226912
EHF	0.987883	0.678342	32	369	0.987883
HSF1	0.05005	1.36789	39	246	0.0804858
MEF2A	0.000961749	1.58676	65	365	0.00572241
TCF7L2	0.0134457	1.49736	43	252	0.0320007
SRF	0.0153158	1.47561	44	261	0.0357368
RFX5	0.340563	1.07035	57	442	0.37525
INSM1	0.0495592	1.25748	71	482	0.0804858
STAT1	0.140989	1.2726	29	194	0.175302
STAT3	0.152797	1.23048	35	241	0.183665
TAL1_GATA1	0.0582842	1.37271	35	220	0.0889208
CDX2	0.00516049	1.65686	38	205	0.014978
NRF1	0.00474587	1.66699	38	204	0.014119
FOXP1	0.139453	1.13444	101	748	0.175302
FOXC1	0.00405616	1.77745	32	163	0.0123765
ELK1	0.0119698	1.7053	27	142	0.0296751
RUNX2	0.0601821	1.2351	74	510	0.0906541
HNF4A	0.000364071	1.67307	63	339	0.00288829
STAT2_STAT1	0.0299307	1.29462	73	484	0.0556524
JUND	0.130131	1.33186	23	148	0.168321
HLF	0.230893	1.3047	13	85	0.269375
TFAP2A	0.135197	1.13842	99	731	0.172994
FEV	3.89339e-05	1.88292	59	289	0.000788412
JUN	0.00674308	1.61326	39	215	0.0186611
RORA_2	0.124625	1.40045	18	111	0.164782
PPARG	0.0116681	1.43245	56	341	0.0295426
MYC_MAX	0.14142	1.25134	33	224	0.175302
MEF2C	0.0030994	1.43044	82	502	0.0115259
FLI1	0.076319	1.26295	52	351	0.109421
HNF4G	8.56805e-05	1.7731	64	329	0.0012745
RORA_1	0.0726494	1.47676	21	124	0.10543
ESRRA	0.025417	1.39679	48	298	0.0504104
E2F4	0.0107465	1.36427	76	483	0.0284186
CREB1	0.0833406	1.46284	20	119	0.118066
NHLH1	0.0448036	1.27757	66	442	0.0761662
FOXL1	0.32099	1.07216	67	519	0.360357
NR4A2	0.00267355	1.72249	39	204	0.010263
TEAD1	0.0326237	1.44458	36	217	0.0588215
RXR_RAR_DR5	1.07076e-06	2.20712	57	247	4.24735e-05
HNF1B	0.061452	1.57055	18	101	0.0914098
ELF1	0.0110774	1.38391	69	433	0.0286567
GATA2	0.771292	0.852438	18	170	0.79124
DUX4	0.622989	0.943159	14	121	0.656068
CEBPA	0.00356929	1.90588	27	130	0.0115417
YY1	0.000102661	1.74327	66	344	0.0013574
NR2F1	0.0184333	1.49253	39	229	0.0391708
FOXO3	0.0323438	1.43035	38	231	0.0588215
THAP1	0.0500459	1.34616	43	275	0.0804858
AR	0.130105	1.24695	37	252	0.168321
NFKB1	0.922909	0.742691	21	224	0.93073
RELA	0.464186	1.04663	19	150	0.502164
REL	0.710176	0.89436	19	172	0.734878
POU2F2	0.000423139	1.72775	55	288	0.0031471
FOXF2	0.252561	1.19572	22	155	0.288988
ESR2	0.0192339	1.3706	60	379	0.0395993
FOXP2	0.503282	1.02247	18	145	0.539555
FOXA1	0.146937	1.23659	35	240	0.178424
USF1	0.0464011	1.36591	41	259	0.0777709
FOXH1	0.0160552	1.73862	23	119	0.0360485
SRY	0.0354251	2.24521	9	38	0.0629191
HOXA5	0.26641	1.19456	20	141	0.301932
REST	0.00219959	1.40563	98	610	0.00872505
PBX1	0.00339041	2.00479	24	111	0.0115417
TAL1_TCF3	0.00178776	1.83443	35	174	0.00759799
BATF_JUN	0.00356929	1.90588	27	130	0.0115417
SOX9	0.00897049	1.79776	25	126	0.0242611
HIF1A_ARNT	0.0035886	2.60298	14	53	0.0115417
HINFP	0.0547788	2.03425	9	41	0.0857721

### Sheet: S11 DoRothEA_activity_differenc
transcription_factor	beta	srs.pvalue	FDR
AHR	0.0530629	1.42051e-31	4.929e-31
AR	0.0252941	1.08045e-07	1.69114e-07
ARID2	0.0396165	3.33026e-11	5.92046e-11
ARID3A	0.0332029	1.84834e-05	2.547e-05
ARNT	0.146636	5.02824e-95	1.31649e-93
ARNTL	-0.0553328	7.64082e-29	2.41819e-28
ASCL1	-0.142856	8.04774e-69	9.65729e-68
ATF1	0.0111538	0.00146117	0.00181387
ATF2	0.00665427	0.24763	0.26512
ATF3	-0.0312448	3.03685e-11	5.43238e-11
ATF4	-0.0465239	5.85943e-20	1.31837e-19
ATF6	0.0327114	1.06973e-11	1.9623e-11
ATF7	0.0191143	3.43615e-09	5.6228e-09
BACH1	0.02628	2.18713e-14	4.34409e-14
BACH2	0.00800529	0.0275749	0.0320225
BATF	0.141873	4.08992e-109	3.92633e-107
BCL11A	-0.0377698	2.76081e-12	5.16308e-12
BCL6	0.0371877	3.11537e-29	1.00812e-28
BHLHE22	0.00360066	0.220795	0.239056
BHLHE40	0.0611809	5.09422e-30	1.72604e-29
CDX2	-0.00987519	0.338619	0.359861
CEBPA	0.0933947	1.29597e-32	4.6079e-32
CEBPB	0.146519	3.056e-71	4.00058e-70
CEBPD	0.0219213	0.000274131	0.000360501
CEBPE	0.00474802	0.892684	0.895794
CEBPG	0.101885	4.95961e-76	1.02026e-74
CLOCK	-0.0391294	3.3045e-10	5.66485e-10
CREB1	-0.0286723	2.67648e-06	3.85413e-06
CREB3	0.0750243	3.73262e-43	1.85344e-42
CREB3L1	0.0736812	6.87231e-45	3.59859e-44
CREM	0.0572154	6.82063e-21	1.62342e-20
CTCF	-0.0154576	0.000278075	0.000362378
CTCFL	-0.0308919	4.14047e-14	8.11194e-14
CUX1	0.00980067	0.0108288	0.0129946
DEAF1	0.0146783	0.0011866	0.00149886
DUX4	0.00572239	0.145608	0.161289
E2F1	-0.0350226	0.00142097	0.00177161
E2F2	-0.0247292	0.0156734	0.0184997
E2F3	0.0155824	0.0213011	0.0249378
E2F4	-0.0912699	3.64604e-06	5.14736e-06
E2F5	-0.0291925	1.13596e-19	2.53609e-19
E2F6	-0.0453402	1.59056e-21	3.91522e-21
E2F7	-0.0326756	1.17171e-08	1.89581e-08
EBF1	0.00531877	0.237224	0.255882
EGR1	-0.038478	1.00126e-08	1.62916e-08
EHF	-0.0623781	2.96594e-21	7.23889e-21
ELF1	0.0287786	5.92307e-21	1.42154e-20
ELF3	0.0584996	5.85587e-37	2.44419e-36
ELF5	-0.0296759	1.2319e-26	3.47831e-26
ELK1	0.0760439	1.09428e-33	4.04041e-33
ELK4	0.026558	5.9342e-05	7.94907e-05
EOMES	-0.0316747	3.31967e-06	4.70969e-06
EPAS1	0.108008	3.96837e-47	2.19787e-46
ERG	0.0784451	4.71267e-55	3.31036e-54
ESR1	-0.0807178	3.68077e-35	1.43252e-34
ESR2	0.0600483	3.14739e-59	2.51791e-58
ESRRA	0.0171177	3.37883e-05	4.61186e-05
ETS1	-0.0138303	0.0297276	0.0342462
ETS2	0.106699	2.14502e-48	1.26074e-47
ETV1	-0.0470574	6.18686e-22	1.5494e-21
ETV4	0.0277358	1.85261e-20	4.37337e-20
ETV6	0.0368916	8.34124e-25	2.20392e-24
FLI1	0.0202455	0.000613901	0.000789301
FOS	-0.0614683	1.01101e-27	2.97112e-27
FOSL1	0.0958882	1.43389e-67	1.52948e-66
FOSL2	0.0662573	2.16007e-42	1.05441e-41
FOXA1	0.159095	1.86184e-33	6.70261e-33
FOXA2	0.0808786	8.3555e-64	7.51995e-63
FOXJ2	0.0247983	3.8507e-08	6.09342e-08
FOXK1	-0.0123749	1.74687e-05	2.41875e-05
FOXK2	0.0774145	9.91416e-94	2.3794e-92
FOXL2	-0.00876577	0.214862	0.233511
FOXM1	0.0133969	0.451552	0.476362
FOXO1	-0.0443104	2.26484e-09	3.77036e-09
FOXO3	0.00674848	0.100832	0.112556
FOXO4	0.0913847	6.4569e-110	9.29793e-108
FOXP1	-0.040719	1.49693e-06	2.1884e-06
FOXP2	-0.0877803	3.62453e-57	2.74701e-56
GABPA	0.0253592	2.67112e-09	4.42117e-09
GATA1	-0.042414	2.83745e-06	4.06559e-06
GATA2	0.0712535	1.08547e-10	1.89465e-10
GATA3	-0.0106667	0.455881	0.479174
GATA4	-0.0133065	0.158851	0.175284
GATA6	0.10638	2.65552e-82	5.88299e-81
GFI1B	0.0842504	5.05012e-105	2.90887e-103
GLI1	-0.0821009	6.43118e-28	1.92936e-27
GLI2	-0.108028	1.41578e-15	2.87143e-15
GRHL2	-0.026353	7.24196e-10	1.22687e-09
HBP1	0.0754507	7.97694e-25	2.12718e-24
HES1	0.130942	1.01018e-31	3.54795e-31
HHEX	0.0643833	4.49307e-58	3.49731e-57
HIC1	-0.0246631	1.40588e-08	2.26197e-08
HIF1A	0.0453179	3.34556e-22	8.45195e-22
HINFP	0.027867	3.33084e-16	6.90132e-16
HMBOX1	0.0398254	2.80553e-20	6.41265e-20
HNF1B	0.159434	2.45918e-53	1.57388e-52
HNF4A	0.0110501	0.100588	0.112556
HNF4G	0.0439914	1.64988e-34	6.25217e-34
HOXA9	0.0708546	1.06097e-64	1.01853e-63
HOXB13	-0.039612	0.0052903	0.0064017
HSF1	-0.0335841	9.98607e-10	1.67209e-09
IKZF1	0.0958605	5.68609e-102	2.33942e-100
IRF1	-0.012325	0.244694	0.262954
IRF2	-0.0934926	1.21945e-33	4.44558e-33
IRF3	-0.0861512	5.68721e-18	1.21327e-17
IRF4	-0.0129165	0.00225495	0.00276352
IRF8	0.0363935	2.60195e-47	1.46934e-46
IRF9	-0.154692	9.98293e-28	2.964e-27
JUN	-0.0372738	8.95802e-08	1.40979e-07
JUNB	0.0370043	4.18772e-11	7.39916e-11
JUND	0.0169115	0.000708917	0.000903399
KDM5B	-0.0716819	4.47779e-42	2.14934e-41
KLF1	-0.0337545	4.20144e-06	5.90251e-06
KLF13	0.00211085	0.612459	0.629958
KLF3	0.0415049	4.03147e-21	9.75683e-21
KLF4	-0.00341759	0.569957	0.590459
KLF5	-0.0370479	3.50824e-13	6.69121e-13
KLF6	-0.0402373	3.0015e-12	5.57698e-12
KLF9	0.0022409	0.644855	0.660919
KMT2A	0.0625054	5.39713e-19	1.17756e-18
KMT2B	-0.0255788	2.61284e-20	6.06853e-20
LEF1	0.0163368	0.03193	0.0366369
LHX2	0.0704217	2.48532e-06	3.59685e-06
LYL1	-0.000589342	0.934202	0.934202
MAF	-0.0988729	5.39589e-72	7.77009e-71
MAFB	0.0758354	5.83635e-38	2.47187e-37
MAFF	0.0500868	1.60255e-29	5.30499e-29
MAFG	0.140762	1.09371e-99	3.49988e-98
MAFK	-0.00271967	0.599799	0.619148
MAX	0.0119283	4.27529e-05	5.75366e-05
MAZ	-0.0932046	6.16147e-45	3.28612e-44
MBD1	-0.0550896	5.56297e-39	2.39125e-38
MBD2	-0.0299093	0.00149396	0.00184662
MEF2A	0.0913953	3.11263e-29	1.00812e-28
MEF2B	-0.0176727	0.000275442	0.000360579
MEF2C	-0.0193398	3.10383e-06	4.42527e-06
MEIS1	0.108475	4.24009e-66	4.21085e-65
MEIS2	-0.0431884	1.36604e-11	2.49e-11
MITF	-0.00849974	0.191844	0.210081
MNT	0.1035	1.32426e-75	2.54257e-74
MXI1	-0.0353092	2.84655e-09	4.68461e-09
MYB	0.00546207	0.482968	0.503966
MYBL2	-0.0257293	0.0110052	0.0131515
MYC	-0.20814	2.27573e-44	1.17038e-43
MYCN	-0.115028	3.48987e-41	1.57044e-40
MYOD1	-0.0294041	2.2036e-10	3.80022e-10
NANOG	-0.00535142	0.677302	0.691713
NCOA1	0.0307849	2.70449e-15	5.4468e-15
NCOA2	-0.0149483	0.000854322	0.0010839
NCOA3	0.0338571	7.52419e-07	1.13454e-06
NEUROD1	-0.0215578	1.16671e-06	1.72314e-06
NFATC1	0.0188286	8.87405e-07	1.33111e-06
NFATC2	-0.176616	6.38479e-37	2.62689e-36
NFE2	0.0578837	5.75343e-26	1.60873e-25
NFE2L1	0.07773	6.87959e-73	1.0428e-71
NFE2L2	0.0947598	4.88412e-56	3.51657e-55
NFIC	-0.0261603	1.49015e-06	2.1884e-06
NFKB1	-0.0200839	2.49474e-05	3.42135e-05
NFKB2	-0.0212715	3.10835e-07	4.83895e-07
NFYA	-0.0359542	3.24814e-28	9.95174e-28
NFYB	-0.0268523	1.60377e-11	2.88678e-11
NR1H2	-0.0455272	6.71969e-11	1.18004e-10
NR1H3	-0.0425144	9.98e-17	2.08278e-16
NR2C2	0.00181259	0.728023	0.740885
NR2F1	-0.18028	1.73651e-101	6.25144e-100
NR2F2	0.0279417	0.000145171	0.000191786
NR2F6	0.0459466	4.85259e-36	1.96837e-35
NR3C1	0.0570689	2.65514e-51	1.66235e-50
NR4A1	-0.0113415	0.00949105	0.0114369
NR5A2	-0.0363423	2.26195e-12	4.25779e-12
NRF1	0.0382452	2.18795e-22	5.62617e-22
ONECUT1	-0.0576704	0.00134259	0.00168116
OTX2	0.0158607	3.43588e-05	4.66761e-05
PAX5	-0.0954903	3.37427e-54	2.20861e-53
PAX6	-0.0562013	2.67771e-13	5.1412e-13
PAX8	-0.153654	5.33141e-39	2.32643e-38
PBX2	0.00505427	0.0370454	0.0421703
PBX3	0.125733	2.62187e-67	2.69678e-66
PDX1	-0.0642785	4.84528e-25	1.30415e-24
PGR	-0.149319	1.60223e-56	1.18319e-55
PKNOX1	0.0760126	6.58496e-55	4.5154e-54
POU2F1	-0.0690545	2.98604e-59	2.45708e-58
POU2F2	-0.0348921	6.88575e-26	1.90682e-25
POU4F2	-0.0383442	1.90151e-08	3.04242e-08
POU5F1	-0.0227185	0.169324	0.186127
PPARA	-0.106361	6.6296e-16	1.3638e-15
PPARG	-0.00963833	0.0269153	0.031383
PRDM1	0.00813129	0.072194	0.0815367
PRDM14	-0.0239333	0.000305481	0.000396299
PROX1	0.018318	2.14586e-06	3.12126e-06
RARA	-0.0964545	7.80737e-68	8.9941e-67
RARG	0.00780554	0.0285187	0.0329854
RBPJ	0.00512216	0.392764	0.415868
REL	-0.0138129	0.00051646	0.000666998
RELA	-0.0524346	1.57614e-25	4.32314e-25
RELB	0.0102969	0.116833	0.129915
REST	0.00956109	0.196753	0.214639
RFX1	-0.0265998	1.67081e-10	2.89876e-10
RFX2	-0.0270933	9.18133e-06	1.2774e-05
RFX5	-0.269723	1.41198e-99	4.06651e-98
RUNX1	0.027749	5.57955e-07	8.45742e-07
RUNX2	-0.00142343	0.755643	0.766285
RUNX3	-0.284553	3.65587e-117	1.05289e-114
RXRA	0.0144702	0.000637203	0.00081562
SATB1	-0.105566	7.49764e-71	9.38835e-70
SIX2	-0.0382897	2.70946e-08	4.31119e-08
SIX5	-0.0602865	2.35032e-20	5.5032e-20
SMAD1	0.00252613	0.522913	0.543679
SMAD3	-0.0257572	4.59567e-07	7.00293e-07
SMAD4	0.0359854	2.73122e-20	6.29274e-20
SMAD5	-0.0191554	3.73966e-07	5.79044e-07
SNAI1	-0.0219861	0.0873283	0.0982443
SNAI2	-0.0271887	2.54299e-18	5.50662e-18
SNAPC4	-0.10249	1.22035e-41	5.76165e-41
SOX10	-0.00913643	0.46938	0.491569
SOX11	0.120885	6.02026e-13	1.14068e-12
SOX13	-0.0558121	6.14716e-28	1.86356e-27
SOX2	0.265185	3.84902e-18	8.27252e-18
SOX6	0.0241678	4.23626e-05	5.72791e-05
SOX9	-0.0607764	2.0181e-28	6.2496e-28
SP1	0.0479468	3.11702e-14	6.14863e-14
SP2	-0.0253517	4.31339e-07	6.60775e-07
SP3	-0.0371234	4.41825e-10	7.52933e-10
SP4	-0.0397761	6.25853e-35	2.40328e-34
SPI1	0.098064	7.21021e-36	2.88408e-35
SPIB	-0.110332	1.92538e-75	3.46568e-74
SREBF1	-0.019204	0.00199315	0.00245311
SREBF2	0.0431023	1.50309e-11	2.72257e-11
SRF	0.0440634	8.49929e-12	1.5691e-11
STAT1	0.0411466	0.00130144	0.00163674
STAT2	-0.131228	1.05903e-06	1.58031e-06
STAT3	0.0977606	1.22633e-67	1.35839e-66
STAT4	-0.198754	1.98943e-105	1.43239e-103
STAT5A	0.030428	4.26498e-07	6.56853e-07
STAT5B	0.0936412	1.53626e-62	1.34074e-61
STAT6	-0.0557569	5.02429e-19	1.10458e-18
TAL1	0.0759991	1.11759e-21	2.77472e-21
TBP	-0.000763613	0.857563	0.86356
TBX21	-0.102348	4.51803e-44	2.2828e-43
TCF12	-0.0114243	0.0135947	0.0161122
TCF3	-0.0306493	9.52232e-10	1.60376e-09
TCF4	0.0630108	2.3674e-25	6.43219e-25
TCF7	-0.0895469	1.84226e-61	1.5605e-60
TCF7L1	-0.129723	2.3096e-34	8.63849e-34
TCF7L2	-0.0136874	0.0207413	0.0243816
TEAD1	0.10401	2.75595e-22	7.02402e-22
TEAD2	0.0600182	2.45283e-50	1.50301e-49
TEAD4	0.0482018	6.80071e-18	1.44015e-17
TFAP2A	-0.0213216	7.30154e-16	1.49138e-15
TFAP2C	-0.0276474	0.000125428	0.000166466
TFAP4	-0.0716323	3.48718e-41	1.57044e-40
TFDP1	-0.0221967	0.0718334	0.0814489
TGIF2	-0.0948873	4.03353e-103	1.93609e-101
THAP1	-0.024457	1.09545e-06	1.62624e-06
THAP11	-0.00134322	0.783224	0.791468
TP53	0.0426519	1.17009e-29	3.91843e-29
TP63	-0.0567428	6.56226e-29	2.09992e-28
TP73	0.00660451	0.0334371	0.0382139
TWIST1	-0.067723	4.43951e-27	1.26592e-26
USF1	0.0094448	0.0133027	0.0158313
USF2	-0.0782578	1.59497e-64	1.48178e-63
VDR	-0.0168749	8.18357e-06	1.14411e-05
WT1	-0.0810095	1.69434e-45	9.20696e-45
XBP1	0.0739167	6.37591e-23	1.65429e-22
YY1	-0.031411	9.37458e-29	2.93465e-28
ZBED1	-0.0470055	8.84179e-49	5.30507e-48
ZBTB11	0.0668941	2.60885e-27	7.51349e-27
ZBTB33	0.0130027	0.00245574	0.00299683
ZBTB7A	-0.0694816	2.2667e-35	8.9426e-35
ZC3H8	-0.111217	6.60546e-75	1.11904e-73
ZEB1	-0.0618063	3.03054e-30	1.03904e-29
ZEB2	0.0450569	2.1692e-19	4.80562e-19
ZFX	0.0286621	3.72535e-20	8.44803e-20
ZHX1	0.0720044	2.23119e-41	1.03642e-40
ZHX2	-0.0093627	0.00318653	0.00387224
ZKSCAN1	-0.0705555	1.03906e-27	3.02273e-27
ZNF143	0.049329	1.32445e-17	2.78424e-17
ZNF197	0.0490531	4.32065e-73	6.91304e-72
ZNF217	0.107968	1.13188e-47	6.51965e-47
ZNF24	-0.0620941	4.01507e-41	1.77898e-40
ZNF263	-0.131218	1.11796e-71	1.53321e-70
ZNF274	-0.0448563	8.09026e-14	1.56375e-13
ZNF384	0.0324314	6.30816e-14	1.22753e-13
ZNF584	0.00935905	8.53543e-05	0.000113806
ZNF592	0.0034803	0.255396	0.272423
ZNF639	0.0587298	6.015e-24	1.57484e-23
ZNF644	0.0675601	9.00022e-55	6.02805e-54
ZNF740	-0.0301226	7.22403e-15	1.44481e-14

### Sheet: S12 Cell_TF_correlations
TF	Cell Type	Correlation (rho)	P Value	FDR
ARNT	Plasmablasts	-0.24391	1.72359e-10	1.78391e-07
BATF	Plasmablasts	-0.281751	1.22873e-13	1.27174e-10
CEBPA	Plasmablasts	0.103271	0.00760209	1
CEBPB	Plasmablasts	-0.190819	6.88418e-07	0.000712513
E2F1	Plasmablasts	0.531475	6.77447e-50	7.01158e-47
E2F4	Plasmablasts	0.58624	8.17781e-63	8.46404e-60
E2F6	Plasmablasts	-0.292703	1.21122e-14	1.25361e-11
EGR1	Plasmablasts	0.0266299	0.492345	1
ELF1	Plasmablasts	-0.2219	6.93587e-09	7.17863e-06
ELK1	Plasmablasts	-0.227779	2.68044e-09	2.77425e-06
ESR2	Plasmablasts	-0.235561	7.31442e-10	7.57042e-07
FOS	Plasmablasts	-0.142482	0.000222737	0.230533
FOSL1	Plasmablasts	0.104953	0.0066687	1
HIF1A	Plasmablasts	0.0933149	0.0159209	1
HNF4G	Plasmablasts	-0.29241	1.29018e-14	1.33534e-11
JUN	Plasmablasts	0.125879	0.00112252	1
KLF5	Plasmablasts	0.408784	2.96544e-28	3.06923e-25
MAF	Plasmablasts	0.0348169	0.369304	1
MEF2A	Plasmablasts	-0.187228	1.11903e-06	0.0011582
MEF2C	Plasmablasts	0.208731	5.30773e-08	5.4935e-05
NFATC2	Plasmablasts	0.196131	3.29881e-07	0.000341426
NFE2	Plasmablasts	-0.208649	5.37321e-08	5.56127e-05
NFIC	Plasmablasts	0.164961	1.85458e-05	0.0191949
NFYA	Plasmablasts	0.00368833	0.924253	1
NFYB	Plasmablasts	0.388496	1.8673e-25	1.93265e-22
NR2F1	Plasmablasts	-0.0344278	0.374681	1
NRF1	Plasmablasts	-0.00945385	0.807459	1
PAX5	Plasmablasts	0.159649	3.44291e-05	0.0356341
POU2F2	Plasmablasts	0.228686	2.30967e-09	2.39051e-06
PPARG	Plasmablasts	0.0842108	0.029657	1
SMAD3	Plasmablasts	0.142213	0.000228965	0.236979
SMAD4	Plasmablasts	0.0605138	0.118441	1
SOX9	Plasmablasts	0.129097	0.00083227	0.861399
SP1	Plasmablasts	0.36693	1.09669e-22	1.13507e-19
SP2	Plasmablasts	-0.185628	1.38519e-06	0.00143367
SPIB	Plasmablasts	0.0955969	0.0135133	1
SREBF1	Plasmablasts	0.0831797	0.0317199	1
SRF	Plasmablasts	-0.0254377	0.51193	1
TAL1	Plasmablasts	-0.140104	0.000283961	0.293899
TCF3	Plasmablasts	-0.14967	0.000104432	0.108087
TCF7L2	Plasmablasts	-0.283541	8.47181e-14	8.76832e-11
TFAP2C	Plasmablasts	-0.108074	0.00520439	1
TP63	Plasmablasts	0.270269	1.252e-12	1.29582e-09
YY1	Plasmablasts	0.0270288	0.485883	1
ZNF263	Plasmablasts	0.108541	0.00501221	1
ARNT	Naive_CD4_T_cells	-0.267072	2.34389e-12	2.42593e-09
BATF	Naive_CD4_T_cells	-0.472232	2.39028e-38	2.47394e-35
CEBPA	Naive_CD4_T_cells	-0.137989	0.000351319	0.363615
CEBPB	Naive_CD4_T_cells	-0.499996	1.7708e-43	1.83278e-40
E2F1	Naive_CD4_T_cells	0.165086	1.82745e-05	0.0189141
E2F4	Naive_CD4_T_cells	0.0536583	0.166299	1
E2F6	Naive_CD4_T_cells	0.34277	7.98373e-20	8.26316e-17
EGR1	Naive_CD4_T_cells	-0.117525	0.00236515	1
ELF1	Naive_CD4_T_cells	0.0488656	0.207523	1
ELK1	Naive_CD4_T_cells	-0.368315	7.38568e-23	7.64418e-20
ESR2	Naive_CD4_T_cells	-0.23962	3.64643e-10	3.77406e-07
FOS	Naive_CD4_T_cells	0.425476	1.04783e-30	1.08451e-27
FOSL1	Naive_CD4_T_cells	-0.401246	3.42573e-27	3.54563e-24
HIF1A	Naive_CD4_T_cells	-0.337312	3.27374e-19	3.38832e-16
HNF4G	Naive_CD4_T_cells	-0.289562	2.37815e-14	2.46138e-11
JUN	Naive_CD4_T_cells	-0.085609	0.0270442	1
KLF5	Naive_CD4_T_cells	-0.055905	0.149234	1
MAF	Naive_CD4_T_cells	0.380804	1.91697e-24	1.98406e-21
MEF2A	Naive_CD4_T_cells	0.0925328	0.0168286	1
MEF2C	Naive_CD4_T_cells	0.216449	1.63591e-08	1.69316e-05
NFATC2	Naive_CD4_T_cells	0.347421	2.34529e-20	2.42738e-17
NFE2	Naive_CD4_T_cells	-0.338821	2.22252e-19	2.30031e-16
NFIC	Naive_CD4_T_cells	0.143808	0.00019419	0.200987
NFYA	Naive_CD4_T_cells	0.188141	9.89789e-07	0.00102443
NFYB	Naive_CD4_T_cells	0.0567198	0.143387	1
NR2F1	Naive_CD4_T_cells	0.472932	1.79809e-38	1.86102e-35
NRF1	Naive_CD4_T_cells	-0.453437	3.92213e-35	4.05941e-32
PAX5	Naive_CD4_T_cells	0.232106	1.30934e-09	1.35516e-06
POU2F2	Naive_CD4_T_cells	0.289871	2.22656e-14	2.30449e-11
PPARG	Naive_CD4_T_cells	-0.0130531	0.736496	1
SMAD3	Naive_CD4_T_cells	-0.0814782	0.0353928	1
SMAD4	Naive_CD4_T_cells	-0.236933	5.78872e-10	5.99132e-07
SOX9	Naive_CD4_T_cells	-0.069889	0.0712629	1
SP1	Naive_CD4_T_cells	-0.501262	1.00623e-43	1.04145e-40
SP2	Naive_CD4_T_cells	0.333692	8.22118e-19	8.50893e-16
SPIB	Naive_CD4_T_cells	0.58846	2.1678e-63	2.24367e-60
SREBF1	Naive_CD4_T_cells	0.0590549	0.127599	1
SRF	Naive_CD4_T_cells	-0.210558	4.03296e-08	4.17411e-05
TAL1	Naive_CD4_T_cells	0.0865089	0.0254694	1
TCF3	Naive_CD4_T_cells	-0.0747524	0.053649	1
TCF7L2	Naive_CD4_T_cells	0.345871	3.53587e-20	3.65962e-17
TFAP2C	Naive_CD4_T_cells	0.311574	1.7562e-16	1.81767e-13
TP63	Naive_CD4_T_cells	0.386819	3.11931e-25	3.22849e-22
YY1	Naive_CD4_T_cells	0.363564	2.84267e-22	2.94216e-19
ZNF263	Naive_CD4_T_cells	0.374911	1.09532e-23	1.13366e-20
ARNT	Cycling_TNK	-0.440407	5.10203e-33	5.2806e-30
BATF	Cycling_TNK	-0.39718	1.24958e-26	1.29332e-23
CEBPA	Cycling_TNK	-0.378396	3.9251e-24	4.06248e-21
CEBPB	Cycling_TNK	-0.0942352	0.014908	1
E2F1	Cycling_TNK	0.124449	0.0012794	1
E2F4	Cycling_TNK	0.351752	7.36007e-21	7.61767e-18
E2F6	Cycling_TNK	-0.0724161	0.0615965	1
EGR1	Cycling_TNK	0.355115	2.95492e-21	3.05835e-18
ELF1	Cycling_TNK	-0.451194	9.20505e-35	9.52723e-32
ELK1	Cycling_TNK	0.0622087	0.108458	1
ESR2	Cycling_TNK	-0.373679	1.56953e-23	1.62446e-20
FOS	Cycling_TNK	-0.141873	0.000237104	0.245402
FOSL1	Cycling_TNK	-0.0396971	0.305971	1
HIF1A	Cycling_TNK	-0.0629144	0.104502	1
HNF4G	Cycling_TNK	-0.422158	3.30093e-30	3.41647e-27
JUN	Cycling_TNK	0.16171	2.71424e-05	0.0280923
KLF5	Cycling_TNK	0.463848	6.87514e-37	7.11577e-34
MAF	Cycling_TNK	0.416954	1.94608e-29	2.01419e-26
MEF2A	Cycling_TNK	-0.603506	2.0328e-67	2.10395e-64
MEF2C	Cycling_TNK	0.00378176	0.92234	1
NFATC2	Cycling_TNK	0.340144	1.57954e-19	1.63482e-16
NFE2	Cycling_TNK	-0.1489	0.000113452	0.117423
NFIC	Cycling_TNK	-0.002997	0.938419	1
NFYA	Cycling_TNK	0.307383	4.61871e-16	4.78036e-13
NFYB	Cycling_TNK	0.260527	8.24657e-12	8.5352e-09
NR2F1	Cycling_TNK	0.144283	0.000184826	0.191295
NRF1	Cycling_TNK	0.00823682	0.831848	1
PAX5	Cycling_TNK	0.419017	9.66676e-30	1.00051e-26
POU2F2	Cycling_TNK	0.0836616	0.0307411	1
PPARG	Cycling_TNK	-0.0749845	0.0529084	1
SMAD3	Cycling_TNK	0.139732	0.000294854	0.305174
SMAD4	Cycling_TNK	-0.220937	8.08438e-09	8.36733e-06
SOX9	Cycling_TNK	0.416427	2.32516e-29	2.40654e-26
SP1	Cycling_TNK	0.312686	1.35536e-16	1.40279e-13
SP2	Cycling_TNK	-0.291084	1.71673e-14	1.77681e-11
SPIB	Cycling_TNK	0.126933	0.00101852	1
SREBF1	Cycling_TNK	0.209175	4.96623e-08	5.14004e-05
SRF	Cycling_TNK	0.107449	0.00547177	1
TAL1	Cycling_TNK	-0.602988	2.82071e-67	2.91943e-64
TCF3	Cycling_TNK	0.125642	0.00114726	1
TCF7L2	Cycling_TNK	-0.103255	0.00761134	1
TFAP2C	Cycling_TNK	-0.198309	2.42555e-07	0.000251044
TP63	Cycling_TNK	0.0391731	0.312406	1
YY1	Cycling_TNK	0.220378	8.83293e-09	9.14208e-06
ZNF263	Cycling_TNK	0.148813	0.000114513	0.118521
ARNT	Classical_monocytes	-0.255906	1.96298e-11	2.03169e-08
BATF	Classical_monocytes	-0.393766	3.65327e-26	3.78113e-23
CEBPA	Classical_monocytes	-0.117009	0.00247285	1
CEBPB	Classical_monocytes	-0.444224	1.25265e-33	1.29649e-30
E2F1	Classical_monocytes	-0.00885582	0.819422	1
E2F4	Classical_monocytes	-0.111807	0.00383763	1
E2F6	Classical_monocytes	0.492515	4.75537e-42	4.92181e-39
EGR1	Classical_monocytes	0.0469266	0.22615	1
ELF1	Classical_monocytes	-0.188472	9.46697e-07	0.000979831
ELK1	Classical_monocytes	-0.339408	1.91034e-19	1.9772e-16
ESR2	Classical_monocytes	-0.148733	0.000115503	0.119545
FOS	Classical_monocytes	0.509403	2.51336e-45	2.60133e-42
FOSL1	Classical_monocytes	-0.420627	5.58105e-30	5.77638e-27
HIF1A	Classical_monocytes	-0.16094	2.96766e-05	0.0307153
HNF4G	Classical_monocytes	-0.100961	0.00907427	1
JUN	Classical_monocytes	-0.0545877	0.15907	1
KLF5	Classical_monocytes	-0.120682	0.00179419	1
MAF	Classical_monocytes	0.362581	3.74593e-22	3.87703e-19
MEF2A	Classical_monocytes	0.0789396	0.0415421	1
MEF2C	Classical_monocytes	-0.138022	0.000350158	0.362414
NFATC2	Classical_monocytes	0.156207	5.08725e-05	0.052653
NFE2	Classical_monocytes	-0.345748	3.65272e-20	3.78056e-17
NFIC	Classical_monocytes	0.139863	0.000290975	0.301159
NFYA	Classical_monocytes	0.158743	3.81853e-05	0.0395218
NFYB	Classical_monocytes	0.195787	3.46185e-07	0.000358302
NR2F1	Classical_monocytes	0.606311	3.41421e-68	3.53371e-65
NRF1	Classical_monocytes	-0.272038	8.81828e-13	9.12692e-10
PAX5	Classical_monocytes	0.245461	1.30986e-10	1.35571e-07
POU2F2	Classical_monocytes	0.142785	0.000215883	0.223439
PPARG	Classical_monocytes	0.207499	6.37889e-08	6.60215e-05
SMAD3	Classical_monocytes	-0.0339899	0.380791	1
SMAD4	Classical_monocytes	-0.0402112	0.299746	1
SOX9	Classical_monocytes	-0.00837985	0.828973	1
SP1	Classical_monocytes	-0.360444	6.80337e-22	7.04149e-19
SP2	Classical_monocytes	0.304469	8.96716e-16	9.28101e-13
SPIB	Classical_monocytes	0.453233	4.23992e-35	4.38832e-32
SREBF1	Classical_monocytes	0.119778	0.00194318	1
SRF	Classical_monocytes	-0.240865	2.93804e-10	3.04087e-07
TAL1	Classical_monocytes	0.0120878	0.755338	1
TCF3	Classical_monocytes	0.26413	4.14325e-12	4.28826e-09
TCF7L2	Classical_monocytes	0.151972	8.13373e-05	0.0841842
TFAP2C	Classical_monocytes	0.334533	6.64385e-19	6.87638e-16
TP63	Classical_monocytes	0.254168	2.70842e-11	2.80321e-08
YY1	Classical_monocytes	0.393039	4.58337e-26	4.74378e-23
ZNF263	Classical_monocytes	0.479587	1.16077e-39	1.2014e-36
ARNT	Platelets	-0.184304	1.6506e-06	0.00170837
BATF	Platelets	-0.299622	2.65864e-15	2.7517e-12
CEBPA	Platelets	0.0732646	0.0586045	1
CEBPB	Platelets	-0.0453584	0.242063	1
E2F1	Platelets	0.0515475	0.183627	1
E2F4	Platelets	-0.0734671	0.0579083	1
E2F6	Platelets	0.145506	0.00016265	0.168342
EGR1	Platelets	0.0380167	0.326916	1
ELF1	Platelets	0.0464908	0.230495	1
ELK1	Platelets	-0.0998224	0.00988979	1
ESR2	Platelets	-0.273892	6.08955e-13	6.30269e-10
FOS	Platelets	0.312665	1.36205e-16	1.40972e-13
FOSL1	Platelets	-0.298922	3.10501e-15	3.21369e-12
HIF1A	Platelets	0.193825	4.55137e-07	0.000471067
HNF4G	Platelets	0.0680112	0.0792218	1
JUN	Platelets	-0.0137307	0.723364	1
KLF5	Platelets	0.0762894	0.0489012	1
MAF	Platelets	0.0715953	0.0646098	1
MEF2A	Platelets	0.0982635	0.0111114	1
MEF2C	Platelets	0.0795803	0.0399107	1
NFATC2	Platelets	0.0571325	0.140493	1
NFE2	Platelets	0.0252483	0.515077	1
NFIC	Platelets	0.724942	9.23768e-110	9.561e-107
NFYA	Platelets	-0.24141	2.67185e-10	2.76537e-07
NFYB	Platelets	-0.264395	3.93732e-12	4.07513e-09
NR2F1	Platelets	0.143861	0.000193123	0.199883
NRF1	Platelets	-0.259993	9.12336e-12	9.44268e-09
PAX5	Platelets	-0.0861592	0.0260716	1
POU2F2	Platelets	0.040554	0.295641	1
PPARG	Platelets	0.206944	6.92688e-08	7.16932e-05
SMAD3	Platelets	0.415681	2.99041e-29	3.09508e-26
SMAD4	Platelets	0.147909	0.000126127	0.130542
SOX9	Platelets	0.0569721	0.141612	1
SP1	Platelets	0.0941527	0.0149964	1
SP2	Platelets	-0.104119	0.00711774	1
SPIB	Platelets	0.00201528	0.958569	1
SREBF1	Platelets	-0.109079	0.00479867	1
SRF	Platelets	0.238151	4.69801e-10	4.86244e-07
TAL1	Platelets	0.320863	1.94805e-17	2.01623e-14
TCF3	Platelets	-0.184928	1.52004e-06	0.00157324
TCF7L2	Platelets	-0.0515474	0.183628	1
TFAP2C	Platelets	0.143376	0.00020308	0.210187
TP63	Platelets	0.11641	0.00260358	1
YY1	Platelets	0.142227	0.000228645	0.236647
ZNF263	Platelets	0.377067	5.81374e-24	6.01722e-21
ARNT	Degranulating_neutrophils	0.13988	0.000290473	0.300639
BATF	Degranulating_neutrophils	-0.0257348	0.50701	1
CEBPA	Degranulating_neutrophils	0.376719	6.44096e-24	6.66639e-21
CEBPB	Degranulating_neutrophils	-0.228039	2.56872e-09	2.65863e-06
E2F1	Degranulating_neutrophils	0.131904	0.000637498	0.659811
E2F4	Degranulating_neutrophils	-0.159411	3.53774e-05	0.0366156
E2F6	Degranulating_neutrophils	0.143772	0.000194913	0.201735
EGR1	Degranulating_neutrophils	-0.388251	2.01329e-25	2.08375e-22
ELF1	Degranulating_neutrophils	0.3672	1.01544e-22	1.05098e-19
ELK1	Degranulating_neutrophils	-0.369526	5.21992e-23	5.40262e-20
ESR2	Degranulating_neutrophils	0.162087	2.59802e-05	0.0268895
FOS	Degranulating_neutrophils	0.440851	4.3366e-33	4.48839e-30
FOSL1	Degranulating_neutrophils	-0.19827	2.43896e-07	0.000252433
HIF1A	Degranulating_neutrophils	0.0488023	0.208113	1
HNF4G	Degranulating_neutrophils	0.1157	0.00276646	1
JUN	Degranulating_neutrophils	-0.0347314	0.370481	1
KLF5	Degranulating_neutrophils	-0.354053	3.9468e-21	4.08494e-18
MAF	Degranulating_neutrophils	-0.234713	8.44456e-10	8.74012e-07
MEF2A	Degranulating_neutrophils	0.644862	1.12237e-79	1.16165e-76
MEF2C	Degranulating_neutrophils	0.0304316	0.432662	1
NFATC2	Degranulating_neutrophils	-0.0815265	0.0352837	1
NFE2	Degranulating_neutrophils	-0.098596	0.0108402	1
NFIC	Degranulating_neutrophils	0.165788	1.68131e-05	0.0174015
NFYA	Degranulating_neutrophils	-0.12765	0.000952914	0.986266
NFYB	Degranulating_neutrophils	0.00927354	0.811061	1
NR2F1	Degranulating_neutrophils	0.190719	6.97853e-07	0.000722277
NRF1	Degranulating_neutrophils	-0.306143	6.13164e-16	6.34625e-13
PAX5	Degranulating_neutrophils	-0.351229	8.47403e-21	8.77062e-18
POU2F2	Degranulating_neutrophils	-0.0186787	0.630133	1
PPARG	Degranulating_neutrophils	0.094508	0.0146189	1
SMAD3	Degranulating_neutrophils	-0.0935935	0.0156081	1
SMAD4	Degranulating_neutrophils	0.129741	0.000783207	0.81062
SOX9	Degranulating_neutrophils	-0.450832	1.05547e-34	1.09241e-31
SP1	Degranulating_neutrophils	-0.45521	1.98897e-35	2.05858e-32
SP2	Degranulating_neutrophils	0.409167	2.61379e-28	2.70527e-25
SPIB	Degranulating_neutrophils	0.127895	0.000931394	0.963993
SREBF1	Degranulating_neutrophils	-0.100491	0.00940364	1
SRF	Degranulating_neutrophils	-0.278351	2.47135e-13	2.55785e-10
TAL1	Degranulating_neutrophils	0.611123	1.53428e-69	1.58798e-66
TCF3	Degranulating_neutrophils	-0.220413	8.78442e-09	9.09187e-06
TCF7L2	Degranulating_neutrophils	0.120616	0.00180468	1
TFAP2C	Degranulating_neutrophils	0.259904	9.27911e-12	9.60387e-09
TP63	Degranulating_neutrophils	0.252131	3.93675e-11	4.07454e-08
YY1	Degranulating_neutrophils	0.0493915	0.202668	1
ZNF263	Degranulating_neutrophils	0.0426932	0.270878	1
ARNT	Memory_CD4_T_cells	-0.162052	2.60876e-05	0.0270006
BATF	Memory_CD4_T_cells	-0.235852	6.96132e-10	7.20497e-07
CEBPA	Memory_CD4_T_cells	-0.150172	9.89189e-05	0.102381
CEBPB	Memory_CD4_T_cells	-0.404568	1.17411e-27	1.2152e-24
E2F1	Memory_CD4_T_cells	0.0421692	0.276809	1
E2F4	Memory_CD4_T_cells	0.0133114	0.731482	1
E2F6	Memory_CD4_T_cells	0.404288	1.28574e-27	1.33074e-24
EGR1	Memory_CD4_T_cells	-0.0813952	0.0355807	1
ELF1	Memory_CD4_T_cells	-0.0561386	0.147539	1
ELK1	Memory_CD4_T_cells	-0.398451	8.35469e-27	8.6471e-24
ESR2	Memory_CD4_T_cells	-0.171661	8.26546e-06	0.00855475
FOS	Memory_CD4_T_cells	0.400216	4.76251e-27	4.9292e-24
FOSL1	Memory_CD4_T_cells	-0.40515	9.72357e-28	1.00639e-24
HIF1A	Memory_CD4_T_cells	-0.203457	1.15662e-07	0.00011971
HNF4G	Memory_CD4_T_cells	-0.0982224	0.0111454	1
JUN	Memory_CD4_T_cells	0.0927422	0.0165812	1
KLF5	Memory_CD4_T_cells	-0.0386503	0.318912	1
MAF	Memory_CD4_T_cells	0.310833	2.08615e-16	2.15916e-13
MEF2A	Memory_CD4_T_cells	-0.00919242	0.812683	1
MEF2C	Memory_CD4_T_cells	0.289628	2.3451e-14	2.42717e-11
NFATC2	Memory_CD4_T_cells	0.30349	1.11851e-15	1.15766e-12
NFE2	Memory_CD4_T_cells	-0.26484	3.61343e-12	3.7399e-09
NFIC	Memory_CD4_T_cells	0.0188516	0.626968	1
NFYA	Memory_CD4_T_cells	-0.0276887	0.475293	1
NFYB	Memory_CD4_T_cells	0.0369058	0.34126	1
NR2F1	Memory_CD4_T_cells	0.355276	2.82775e-21	2.92673e-18
NRF1	Memory_CD4_T_cells	-0.399203	6.57787e-27	6.8081e-24
PAX5	Memory_CD4_T_cells	0.134095	0.00051588	0.533936
POU2F2	Memory_CD4_T_cells	0.228908	2.22664e-09	2.30457e-06
PPARG	Memory_CD4_T_cells	0.0700229	0.0707213	1
SMAD3	Memory_CD4_T_cells	0.0503479	0.194052	1
SMAD4	Memory_CD4_T_cells	-0.144152	0.000187361	0.193918
SOX9	Memory_CD4_T_cells	0.0286789	0.459644	1
SP1	Memory_CD4_T_cells	-0.404295	1.28269e-27	1.32759e-24
SP2	Memory_CD4_T_cells	0.366723	1.16293e-22	1.20363e-19
SPIB	Memory_CD4_T_cells	0.504756	2.09081e-44	2.16399e-41
SREBF1	Memory_CD4_T_cells	0.0546355	0.158705	1
SRF	Memory_CD4_T_cells	-0.319009	3.03983e-17	3.14622e-14
TAL1	Memory_CD4_T_cells	0.0429356	0.268164	1
TCF3	Memory_CD4_T_cells	-0.0277741	0.473932	1
TCF7L2	Memory_CD4_T_cells	0.356318	2.12631e-21	2.20073e-18
TFAP2C	Memory_CD4_T_cells	0.273574	6.49063e-13	6.71781e-10
TP63	Memory_CD4_T_cells	0.330198	1.97603e-18	2.04519e-15
YY1	Memory_CD4_T_cells	0.293699	9.76031e-15	1.01019e-11
ZNF263	Memory_CD4_T_cells	0.239176	3.93764e-10	4.07546e-07
ARNT	IL1R2._immature_neutrophils	0.579698	3.8536e-61	3.98848e-58
BATF	IL1R2._immature_neutrophils	0.644011	2.09643e-79	2.16981e-76
CEBPA	IL1R2._immature_neutrophils	0.243905	1.72498e-10	1.78535e-07
CEBPB	IL1R2._immature_neutrophils	0.664791	2.73273e-86	2.82838e-83
E2F1	IL1R2._immature_neutrophils	-0.1204	0.00183953	1
E2F4	IL1R2._immature_neutrophils	-0.0986743	0.0107772	1
E2F6	IL1R2._immature_neutrophils	-0.38291	1.01942e-24	1.0551e-21
EGR1	IL1R2._immature_neutrophils	-0.0457491	0.238027	1
ELF1	IL1R2._immature_neutrophils	0.0711108	0.0664448	1
ELK1	IL1R2._immature_neutrophils	0.540758	6.40146e-52	6.62551e-49
ESR2	IL1R2._immature_neutrophils	0.440831	4.36814e-33	4.52102e-30
FOS	IL1R2._immature_neutrophils	-0.472477	2.16373e-38	2.23946e-35
FOSL1	IL1R2._immature_neutrophils	0.65017	2.17367e-81	2.24975e-78
HIF1A	IL1R2._immature_neutrophils	0.321496	1.67233e-17	1.73087e-14
HNF4G	IL1R2._immature_neutrophils	0.17511	5.38592e-06	0.00557442
JUN	IL1R2._immature_neutrophils	-0.390764	9.28652e-26	9.61155e-23
KLF5	IL1R2._immature_neutrophils	-0.129339	0.000813495	0.841967
MAF	IL1R2._immature_neutrophils	-0.273679	6.35565e-13	6.57809e-10
MEF2A	IL1R2._immature_neutrophils	0.235526	7.35757e-10	7.61508e-07
MEF2C	IL1R2._immature_neutrophils	-0.148694	0.000115981	0.120041
NFATC2	IL1R2._immature_neutrophils	-0.361337	5.30486e-22	5.49053e-19
NFE2	IL1R2._immature_neutrophils	0.331367	1.47535e-18	1.52698e-15
NFIC	IL1R2._immature_neutrophils	-0.199921	1.92766e-07	0.000199512
NFYA	IL1R2._immature_neutrophils	-0.370701	3.72162e-23	3.85188e-20
NFYB	IL1R2._immature_neutrophils	-0.312206	1.51598e-16	1.56904e-13
NR2F1	IL1R2._immature_neutrophils	-0.709939	2.41198e-103	2.4964e-100
NRF1	IL1R2._immature_neutrophils	0.288327	3.09418e-14	3.20248e-11
PAX5	IL1R2._immature_neutrophils	-0.274758	5.11774e-13	5.29686e-10
POU2F2	IL1R2._immature_neutrophils	-0.348094	1.961e-20	2.02964e-17
PPARG	IL1R2._immature_neutrophils	-0.184792	1.5475e-06	0.00160167
SMAD3	IL1R2._immature_neutrophils	-0.251495	4.42217e-11	4.57695e-08
SMAD4	IL1R2._immature_neutrophils	0.0737021	0.0571093	1
SOX9	IL1R2._immature_neutrophils	-0.224635	4.47155e-09	4.62805e-06
SP1	IL1R2._immature_neutrophils	0.401182	3.49631e-27	3.61868e-24
SP2	IL1R2._immature_neutrophils	-0.509474	2.4326e-45	2.51774e-42
SPIB	IL1R2._immature_neutrophils	-0.498059	4.18294e-43	4.32935e-40
SREBF1	IL1R2._immature_neutrophils	-0.0098843	0.798876	1
SRF	IL1R2._immature_neutrophils	0.349106	1.4974e-20	1.54981e-17
TAL1	IL1R2._immature_neutrophils	0.162605	2.44593e-05	0.0253154
TCF3	IL1R2._immature_neutrophils	-0.168739	1.18036e-05	0.0122167
TCF7L2	IL1R2._immature_neutrophils	-0.0242778	0.531365	1
TFAP2C	IL1R2._immature_neutrophils	-0.128639	0.000868804	0.899212
TP63	IL1R2._immature_neutrophils	-0.345084	4.35101e-20	4.5033e-17
YY1	IL1R2._immature_neutrophils	-0.116947	0.00248597	1
ZNF263	IL1R2._immature_neutrophils	-0.566738	6.18748e-58	6.40404e-55
ARNT	B_cells	-0.42461	1.41535e-30	1.46489e-27
BATF	B_cells	-0.350461	1.04153e-20	1.07798e-17
CEBPA	B_cells	-0.397482	1.13562e-26	1.17537e-23
CEBPB	B_cells	-0.281042	1.42237e-13	1.47215e-10
E2F1	B_cells	0.0569924	0.14147	1
E2F4	B_cells	0.20888	5.19025e-08	5.37191e-05
E2F6	B_cells	0.121672	0.00164303	1
EGR1	B_cells	0.315677	6.71233e-17	6.94726e-14
ELF1	B_cells	-0.362906	3.41984e-22	3.53954e-19
ELK1	B_cells	-0.132671	0.000592192	0.612919
ESR2	B_cells	-0.427271	5.60123e-31	5.79727e-28
FOS	B_cells	0.0237488	0.540352	1
FOSL1	B_cells	-0.217171	1.46198e-08	1.51315e-05
HIF1A	B_cells	-0.295917	6.01811e-15	6.22875e-12
HNF4G	B_cells	-0.273779	6.22963e-13	6.44766e-10
JUN	B_cells	0.0185909	0.631742	1
KLF5	B_cells	0.315807	6.50975e-17	6.73759e-14
MAF	B_cells	0.442249	2.59619e-33	2.68706e-30
MEF2A	B_cells	-0.542776	2.27876e-52	2.35852e-49
MEF2C	B_cells	0.207691	6.19842e-08	6.41536e-05
NFATC2	B_cells	0.321173	1.80776e-17	1.87103e-14
NFE2	B_cells	-0.122269	0.00155773	1
NFIC	B_cells	0.0182388	0.638213	1
NFYA	B_cells	0.323213	1.10307e-17	1.14168e-14
NFYB	B_cells	0.126645	0.00104605	1
NR2F1	B_cells	0.263665	4.53148e-12	4.69008e-09
NRF1	B_cells	-0.0343095	0.376325	1
PAX5	B_cells	0.803503	6.0909e-152	6.30409e-149
POU2F2	B_cells	0.43797	1.23919e-32	1.28256e-29
PPARG	B_cells	-0.100568	0.00934885	1
SMAD3	B_cells	0.139124	0.00031351	0.324483
SMAD4	B_cells	-0.320091	2.34547e-17	2.42756e-14
SOX9	B_cells	0.43385	5.46368e-32	5.65491e-29
SP1	B_cells	0.00801024	0.836408	1
SP2	B_cells	-0.10646	0.00592091	1
SPIB	B_cells	0.49729	5.87663e-43	6.08231e-40
SREBF1	B_cells	0.131193	0.000682327	0.706208
SRF	B_cells	-0.0347987	0.369553	1
TAL1	B_cells	-0.436629	2.01252e-32	2.08296e-29
TCF3	B_cells	0.374477	1.24345e-23	1.28697e-20
TCF7L2	B_cells	-0.00130822	0.973098	1
TFAP2C	B_cells	0.124261	0.00130144	1
TP63	B_cells	0.210444	4.10332e-08	4.24694e-05
YY1	B_cells	0.213513	2.57325e-08	2.66331e-05
ZNF263	B_cells	0.346103	3.32541e-20	3.4418e-17
ARNT	Mast_cells.eosiniophils	0.216251	1.6869e-08	1.74594e-05
BATF	Mast_cells.eosiniophils	-0.0470326	0.225102	1
CEBPA	Mast_cells.eosiniophils	0.463416	8.15345e-37	8.43882e-34
CEBPB	Mast_cells.eosiniophils	-0.192555	5.4253e-07	0.000561518
E2F1	Mast_cells.eosiniophils	0.271089	1.06459e-12	1.10185e-09
E2F4	Mast_cells.eosiniophils	-0.0414283	0.285343	1
E2F6	Mast_cells.eosiniophils	0.0818868	0.0344792	1
EGR1	Mast_cells.eosiniophils	-0.468008	1.31362e-37	1.3596e-34
ELF1	Mast_cells.eosiniophils	0.309235	3.0185e-16	3.12415e-13
ELK1	Mast_cells.eosiniophils	-0.289715	2.30206e-14	2.38264e-11
ESR2	Mast_cells.eosiniophils	0.197718	2.6378e-07	0.000273012
FOS	Mast_cells.eosiniophils	0.416686	2.13049e-29	2.20506e-26
FOSL1	Mast_cells.eosiniophils	-0.09702	0.0121799	1
HIF1A	Mast_cells.eosiniophils	0.0974779	0.0117764	1
HNF4G	Mast_cells.eosiniophils	-0.0209581	0.58898	1
JUN	Mast_cells.eosiniophils	-0.130362	0.000738511	0.764359
KLF5	Mast_cells.eosiniophils	-0.36861	6.78889e-23	7.0265e-20
MAF	Mast_cells.eosiniophils	-0.217282	1.43684e-08	1.48713e-05
MEF2A	Mast_cells.eosiniophils	0.748331	1.15875e-120	1.19931e-117
MEF2C	Mast_cells.eosiniophils	0.0606991	0.117316	1
NFATC2	Mast_cells.eosiniophils	-0.0418653	0.280288	1
NFE2	Mast_cells.eosiniophils	-0.228467	2.39408e-09	2.47788e-06
NFIC	Mast_cells.eosiniophils	0.219858	9.59012e-09	9.92577e-06
NFYA	Mast_cells.eosiniophils	-0.252186	3.89768e-11	4.0341e-08
NFYB	Mast_cells.eosiniophils	-0.0229654	0.553798	1
NR2F1	Mast_cells.eosiniophils	0.101138	0.00895343	1
NRF1	Mast_cells.eosiniophils	-0.405663	8.22783e-28	8.51581e-25
PAX5	Mast_cells.eosiniophils	-0.338948	2.151e-19	2.22628e-16
POU2F2	Mast_cells.eosiniophils	-0.0801155	0.0385896	1
PPARG	Mast_cells.eosiniophils	0.0979842	0.0113439	1
SMAD3	Mast_cells.eosiniophils	-0.190781	6.92013e-07	0.000716233
SMAD4	Mast_cells.eosiniophils	0.135428	0.000452803	0.468651
SOX9	Mast_cells.eosiniophils	-0.4387	9.50374e-33	9.83638e-30
SP1	Mast_cells.eosiniophils	-0.369238	5.66963e-23	5.86807e-20
SP2	Mast_cells.eosiniophils	0.316514	5.50609e-17	5.6988e-14
SPIB	Mast_cells.eosiniophils	0.116302	0.00262762	1
SREBF1	Mast_cells.eosiniophils	-0.0508689	0.189472	1
SRF	Mast_cells.eosiniophils	-0.148823	0.000114393	0.118397
TAL1	Mast_cells.eosiniophils	0.690275	1.57077e-95	1.62575e-92
TCF3	Mast_cells.eosiniophils	-0.387114	2.85057e-25	2.95034e-22
TCF7L2	Mast_cells.eosiniophils	0.190923	6.78685e-07	0.000702439
TFAP2C	Mast_cells.eosiniophils	0.292515	1.26139e-14	1.30554e-11
TP63	Mast_cells.eosiniophils	0.218221	1.2407e-08	1.28413e-05
YY1	Mast_cells.eosiniophils	0.14999	0.000100894	0.104425
ZNF263	Mast_cells.eosiniophils	0.00276514	0.943175	1
ARNT	Mature_neutrophils	-0.208549	5.45399e-08	5.64488e-05
BATF	Mature_neutrophils	-0.314468	8.92594e-17	9.23834e-14
CEBPA	Mature_neutrophils	-0.14955	0.000105795	0.109498
CEBPB	Mature_neutrophils	-0.348866	1.59666e-20	1.65255e-17
E2F1	Mature_neutrophils	-0.0691012	0.0745187	1
E2F4	Mature_neutrophils	-0.177534	3.96631e-06	0.00410513
E2F6	Mature_neutrophils	0.322179	1.41756e-17	1.46717e-14
EGR1	Mature_neutrophils	-0.395277	2.27598e-26	2.35564e-23
ELF1	Mature_neutrophils	0.29874	3.23275e-15	3.3459e-12
ELK1	Mature_neutrophils	-0.306375	5.81551e-16	6.01905e-13
ESR2	Mature_neutrophils	-0.163974	2.08352e-05	0.0215644
FOS	Mature_neutrophils	0.409268	2.5285e-28	2.617e-25
FOSL1	Mature_neutrophils	-0.51748	5.84575e-47	6.05035e-44
HIF1A	Mature_neutrophils	-0.343746	6.18367e-20	6.40009e-17
HNF4G	Mature_neutrophils	0.0100289	0.795997	1
JUN	Mature_neutrophils	0.303076	1.22789e-15	1.27087e-12
KLF5	Mature_neutrophils	-0.108823	0.00489919	1
MAF	Mature_neutrophils	-0.00803481	0.835913	1
MEF2A	Mature_neutrophils	0.150073	9.99924e-05	0.103492
MEF2C	Mature_neutrophils	0.176471	4.53781e-06	0.00469664
NFATC2	Mature_neutrophils	0.223213	5.62138e-09	5.81812e-06
NFE2	Mature_neutrophils	-0.0869077	0.0247972	1
NFIC	Mature_neutrophils	0.0496463	0.200345	1
NFYA	Mature_neutrophils	0.0576515	0.136917	1
NFYB	Mature_neutrophils	-0.103993	0.00718768	1
NR2F1	Mature_neutrophils	0.358352	1.21499e-21	1.25752e-18
NRF1	Mature_neutrophils	-0.475001	7.71992e-39	7.99012e-36
PAX5	Mature_neutrophils	-0.0683061	0.0779261	1
POU2F2	Mature_neutrophils	0.260683	8.00631e-12	8.28653e-09
PPARG	Mature_neutrophils	0.0117073	0.762805	1
SMAD3	Mature_neutrophils	0.0231806	0.550088	1
SMAD4	Mature_neutrophils	0.0251025	0.517507	1
SOX9	Mature_neutrophils	-0.0320712	0.40827	1
SP1	Mature_neutrophils	-0.611676	1.07076e-69	1.10823e-66
SP2	Mature_neutrophils	0.764287	8.09446e-129	8.37777e-126
SPIB	Mature_neutrophils	0.355907	2.37947e-21	2.46275e-18
SREBF1	Mature_neutrophils	-0.207412	6.46189e-08	6.68806e-05
SRF	Mature_neutrophils	-0.26652	2.60962e-12	2.70096e-09
TAL1	Mature_neutrophils	0.17238	7.56457e-06	0.00782933
TCF3	Mature_neutrophils	-0.173283	6.76433e-06	0.00700108
TCF7L2	Mature_neutrophils	0.217582	1.37118e-08	1.41917e-05
TFAP2C	Mature_neutrophils	-0.0456774	0.238763	1
TP63	Mature_neutrophils	0.236223	6.53457e-10	6.76328e-07
YY1	Mature_neutrophils	-0.0348005	0.369529	1
ZNF263	Mature_neutrophils	0.165085	1.8276e-05	0.0189157
ARNT	HSPCs	0.454386	2.72812e-35	2.8236e-32
BATF	HSPCs	0.503217	4.18679e-44	4.33333e-41
CEBPA	HSPCs	0.256826	1.65411e-11	1.712e-08
CEBPB	HSPCs	0.505157	1.74362e-44	1.80464e-41
E2F1	HSPCs	-0.087933	0.0231392	1
E2F4	HSPCs	-0.0460198	0.235258	1
E2F6	HSPCs	-0.364163	2.40115e-22	2.48519e-19
EGR1	HSPCs	0.0562339	0.146852	1
ELF1	HSPCs	-0.029964	0.43977	1
ELK1	HSPCs	0.475138	7.29773e-39	7.55315e-36
ESR2	HSPCs	0.401335	3.32975e-27	3.44629e-24
FOS	HSPCs	-0.452423	5.77208e-35	5.9741e-32
FOSL1	HSPCs	0.53437	1.60807e-50	1.66435e-47
HIF1A	HSPCs	0.38821	2.03852e-25	2.10987e-22
HNF4G	HSPCs	0.13948	0.000302478	0.313064
JUN	HSPCs	-0.30506	7.84264e-16	8.11713e-13
KLF5	HSPCs	-0.15356	6.83137e-05	0.0707046
MAF	HSPCs	-0.351724	7.41436e-21	7.67386e-18
MEF2A	HSPCs	0.101494	0.00871398	1
MEF2C	HSPCs	-0.345894	3.51483e-20	3.63785e-17
NFATC2	HSPCs	-0.407747	4.16795e-28	4.31382e-25
NFE2	HSPCs	0.243159	1.96721e-10	2.03606e-07
NFIC	HSPCs	-0.195177	3.77084e-07	0.000390282
NFYA	HSPCs	-0.135392	0.000454406	0.47031
NFYB	HSPCs	-0.0218725	0.572825	1
NR2F1	HSPCs	-0.52782	4.0837e-49	4.22663e-46
NRF1	HSPCs	0.464711	4.88673e-37	5.05776e-34
PAX5	HSPCs	-0.276897	3.32237e-13	3.43865e-10
POU2F2	HSPCs	-0.477016	3.37032e-39	3.48828e-36
PPARG	HSPCs	-0.0415465	0.283969	1
SMAD3	HSPCs	-0.237582	5.17977e-10	5.36106e-07
SMAD4	HSPCs	0.119739	0.00194975	1
SOX9	HSPCs	-0.161581	2.75527e-05	0.028517
SP1	HSPCs	0.442135	2.70763e-33	2.8024e-30
SP2	HSPCs	-0.44771	3.42044e-34	3.54016e-31
SPIB	HSPCs	-0.627956	1.92796e-74	1.99543e-71
SREBF1	HSPCs	0.00198869	0.959115	1
SRF	HSPCs	0.24171	2.53575e-10	2.6245e-07
TAL1	HSPCs	0.0259852	0.502886	1
TCF3	HSPCs	-0.0138491	0.721078	1
TCF7L2	HSPCs	-0.209214	4.93711e-08	5.10991e-05
TFAP2C	HSPCs	-0.189222	8.55419e-07	0.000885359
TP63	HSPCs	-0.493722	2.81148e-42	2.90988e-39
YY1	HSPCs	-0.190777	6.92414e-07	0.000716648
ZNF263	HSPCs	-0.430939	1.54009e-31	1.59399e-28
ARNT	Naive_CD8_T_cells	-0.577343	1.51014e-60	1.56299e-57
BATF	Naive_CD8_T_cells	-0.381021	1.79673e-24	1.85961e-21
CEBPA	Naive_CD8_T_cells	-0.433145	7.02966e-32	7.2757e-29
CEBPB	Naive_CD8_T_cells	-0.285434	5.70076e-14	5.90029e-11
E2F1	Naive_CD8_T_cells	-0.0715874	0.0646395	1
E2F4	Naive_CD8_T_cells	0.0719948	0.0631285	1
E2F6	Naive_CD8_T_cells	0.277205	3.12065e-13	3.22988e-10
EGR1	Naive_CD8_T_cells	0.608003	1.15433e-68	1.19473e-65
ELF1	Naive_CD8_T_cells	-0.386578	3.3576e-25	3.47512e-22
ELK1	Naive_CD8_T_cells	-0.00189441	0.961052	1
ESR2	Naive_CD8_T_cells	-0.284522	6.90257e-14	7.14416e-11
FOS	Naive_CD8_T_cells	0.0964251	0.0127225	1
FOSL1	Naive_CD8_T_cells	-0.272585	7.90855e-13	8.18535e-10
HIF1A	Naive_CD8_T_cells	-0.105903	0.00618787	1
HNF4G	Naive_CD8_T_cells	-0.310661	2.17089e-16	2.24687e-13
JUN	Naive_CD8_T_cells	0.0342944	0.376536	1
KLF5	Naive_CD8_T_cells	0.33154	1.41261e-18	1.46205e-15
MAF	Naive_CD8_T_cells	0.571138	5.2365e-59	5.41978e-56
MEF2A	Naive_CD8_T_cells	-0.610915	1.75715e-69	1.81865e-66
MEF2C	Naive_CD8_T_cells	-0.0161211	0.677707	1
NFATC2	Naive_CD8_T_cells	0.327887	3.50754e-18	3.6303e-15
NFE2	Naive_CD8_T_cells	-0.097613	0.0116596	1
NFIC	Naive_CD8_T_cells	0.0558534	0.14961	1
NFYA	Naive_CD8_T_cells	0.554057	6.21568e-55	6.43323e-52
NFYB	Naive_CD8_T_cells	0.265672	3.07637e-12	3.18404e-09
NR2F1	Naive_CD8_T_cells	0.43701	1.7541e-32	1.81549e-29
NRF1	Naive_CD8_T_cells	0.0804813	0.0377084	1
PAX5	Naive_CD8_T_cells	0.48907	2.10571e-41	2.17941e-38
POU2F2	Naive_CD8_T_cells	0.136155	0.000421539	0.436293
PPARG	Naive_CD8_T_cells	-0.0541802	0.16221	1
SMAD3	Naive_CD8_T_cells	0.226289	3.41933e-09	3.53901e-06
SMAD4	Naive_CD8_T_cells	-0.279405	1.99196e-13	2.06168e-10
SOX9	Naive_CD8_T_cells	0.392377	5.63134e-26	5.82844e-23
SP1	Naive_CD8_T_cells	0.12171	0.00163743	1
SP2	Naive_CD8_T_cells	-0.190075	7.6185e-07	0.000788515
SPIB	Naive_CD8_T_cells	0.272591	7.89905e-13	8.17552e-10
SREBF1	Naive_CD8_T_cells	0.0624811	0.106917	1
SRF	Naive_CD8_T_cells	0.00192428	0.960438	1
TAL1	Naive_CD8_T_cells	-0.55298	1.10291e-54	1.14151e-51
TCF3	Naive_CD8_T_cells	0.447299	3.98913e-34	4.12875e-31
TCF7L2	Naive_CD8_T_cells	0.0663686	0.0867618	1
TFAP2C	Naive_CD8_T_cells	0.112684	0.00356775	1
TP63	Naive_CD8_T_cells	0.103459	0.00749204	1
YY1	Naive_CD8_T_cells	0.205049	9.16228e-08	9.48296e-05
ZNF263	Naive_CD8_T_cells	0.484721	1.34515e-40	1.39223e-37
ARNT	NK.cells	-0.19488	3.93011e-07	0.000406767
BATF	NK.cells	-0.253771	2.91411e-11	3.0161e-08
CEBPA	NK.cells	-0.165098	1.82478e-05	0.0188865
CEBPB	NK.cells	-0.280006	1.76067e-13	1.8223e-10
E2F1	NK.cells	-0.0352767	0.363011	1
E2F4	NK.cells	-0.102575	0.00802122	1
E2F6	NK.cells	0.320044	2.37226e-17	2.45529e-14
EGR1	NK.cells	-0.055823	0.149833	1
ELF1	NK.cells	0.123874	0.00134795	1
ELK1	NK.cells	-0.249386	6.48384e-11	6.71078e-08
ESR2	NK.cells	-0.150149	9.91652e-05	0.102636
FOS	NK.cells	0.411658	1.14722e-28	1.18737e-25
FOSL1	NK.cells	-0.261705	6.59283e-12	6.82358e-09
HIF1A	NK.cells	-0.311205	1.91341e-16	1.98038e-13
HNF4G	NK.cells	-0.202724	1.28664e-07	0.000133167
JUN	NK.cells	-0.0376038	0.3322	1
KLF5	NK.cells	-0.069283	0.0737569	1
MAF	NK.cells	0.394312	3.08017e-26	3.18798e-23
MEF2A	NK.cells	0.141263	0.000252385	0.261219
MEF2C	NK.cells	0.190857	6.84853e-07	0.000708823
NFATC2	NK.cells	0.22459	4.50403e-09	4.66167e-06
NFE2	NK.cells	-0.146958	0.000139555	0.144439
NFIC	NK.cells	0.0612677	0.113915	1
NFYA	NK.cells	0.0181377	0.640077	1
NFYB	NK.cells	-0.149932	0.000101522	0.105075
NR2F1	NK.cells	0.402633	2.19401e-27	2.2708e-24
NRF1	NK.cells	-0.397062	1.2969e-26	1.34229e-23
PAX5	NK.cells	0.117954	0.00227879	1
POU2F2	NK.cells	0.106565	0.00587154	1
PPARG	NK.cells	-0.104282	0.00702774	1
SMAD3	NK.cells	-0.0894232	0.0209009	1
SMAD4	NK.cells	-0.113005	0.00347357	1
SOX9	NK.cells	0.0774953	0.0454274	1
SP1	NK.cells	-0.400611	4.19781e-27	4.34473e-24
SP2	NK.cells	0.283324	8.86366e-14	9.17388e-11
SPIB	NK.cells	0.370499	3.94531e-23	4.08339e-20
SREBF1	NK.cells	-0.0401267	0.300763	1
SRF	NK.cells	-0.189032	8.77753e-07	0.000908474
TAL1	NK.cells	0.128003	0.000922084	0.954357
TCF3	NK.cells	-0.0403105	0.298553	1
TCF7L2	NK.cells	0.284114	7.51651e-14	7.77959e-11
TFAP2C	NK.cells	0.247129	9.72916e-11	1.00697e-07
TP63	NK.cells	0.247095	9.7879e-11	1.01305e-07
YY1	NK.cells	0.377622	4.935e-24	5.10773e-21
ZNF263	NK.cells	0.312916	1.28433e-16	1.32928e-13
ARNT	CD8_T_cells	-0.442673	2.22086e-33	2.29859e-30
BATF	CD8_T_cells	-0.451971	6.85347e-35	7.09334e-32
CEBPA	CD8_T_cells	-0.386662	3.27173e-25	3.38625e-22
CEBPB	CD8_T_cells	-0.30801	4.00096e-16	4.14099e-13
E2F1	CD8_T_cells	-0.0355136	0.359796	1
E2F4	CD8_T_cells	0.011298	0.770862	1
E2F6	CD8_T_cells	0.316381	5.68243e-17	5.88132e-14
EGR1	CD8_T_cells	0.222474	6.32774e-09	6.54921e-06
ELF1	CD8_T_cells	-0.172884	7.10796e-06	0.00735674
ELK1	CD8_T_cells	-0.214778	2.11843e-08	2.19258e-05
ESR2	CD8_T_cells	-0.366958	1.0879e-22	1.12597e-19
FOS	CD8_T_cells	0.322696	1.25077e-17	1.29455e-14
FOSL1	CD8_T_cells	-0.411699	1.13192e-28	1.17153e-25
HIF1A	CD8_T_cells	-0.389209	1.50027e-25	1.55278e-22
HNF4G	CD8_T_cells	-0.331393	1.46583e-18	1.51713e-15
JUN	CD8_T_cells	0.0790186	0.041338	1
KLF5	CD8_T_cells	0.23272	1.18148e-09	1.22284e-06
MAF	CD8_T_cells	0.530539	1.07566e-49	1.11331e-46
MEF2A	CD8_T_cells	-0.285351	5.80151e-14	6.00456e-11
MEF2C	CD8_T_cells	0.260961	7.59417e-12	7.85996e-09
NFATC2	CD8_T_cells	0.408761	2.98725e-28	3.09181e-25
NFE2	CD8_T_cells	-0.119636	0.00196747	1
NFIC	CD8_T_cells	0.116877	0.00250102	1
NFYA	CD8_T_cells	0.220529	8.62392e-09	8.92576e-06
NFYB	CD8_T_cells	-0.0233879	0.546527	1
NR2F1	CD8_T_cells	0.495168	1.4944e-42	1.5467e-39
NRF1	CD8_T_cells	-0.282616	1.02688e-13	1.06282e-10
PAX5	CD8_T_cells	0.385916	4.10666e-25	4.2504e-22
POU2F2	CD8_T_cells	0.335173	5.64849e-19	5.84619e-16
PPARG	CD8_T_cells	-0.106608	0.00585139	1
SMAD3	CD8_T_cells	0.183521	1.82987e-06	0.00189392
SMAD4	CD8_T_cells	-0.260371	8.49296e-12	8.79021e-09
SOX9	CD8_T_cells	0.359435	9.00298e-22	9.31808e-19
SP1	CD8_T_cells	-0.223791	5.12269e-09	5.30199e-06
SP2	CD8_T_cells	0.102356	0.00815755	1
SPIB	CD8_T_cells	0.401098	3.5925e-27	3.71824e-24
SREBF1	CD8_T_cells	0.108408	0.00506624	1
SRF	CD8_T_cells	-0.0694174	0.0731977	1
TAL1	CD8_T_cells	-0.22365	5.24038e-09	5.42379e-06
TCF3	CD8_T_cells	0.165883	1.66254e-05	0.0172073
TCF7L2	CD8_T_cells	0.170095	1.00118e-05	0.0103622
TFAP2C	CD8_T_cells	0.184059	1.70469e-06	0.00176435
TP63	CD8_T_cells	0.391338	7.77447e-26	8.04657e-23
YY1	CD8_T_cells	0.35888	1.05005e-21	1.0868e-18
ZNF263	CD8_T_cells	0.429524	2.53891e-31	2.62778e-28
ARNT	S100A8.9_hi_neutrophils	0.0776531	0.0449884	1
BATF	S100A8.9_hi_neutrophils	0.391342	7.76696e-26	8.0388e-23
CEBPA	S100A8.9_hi_neutrophils	-0.189002	8.81312e-07	0.000912158
CEBPB	S100A8.9_hi_neutrophils	0.493705	2.83197e-42	2.93109e-39
E2F1	S100A8.9_hi_neutrophils	-0.323028	1.15387e-17	1.19426e-14
E2F4	S100A8.9_hi_neutrophils	-0.0882817	0.0225976	1
E2F6	S100A8.9_hi_neutrophils	-0.228824	2.25747e-09	2.33648e-06
EGR1	S100A8.9_hi_neutrophils	0.40663	6.00552e-28	6.21571e-25
ELF1	S100A8.9_hi_neutrophils	-0.116652	0.0025499	1
ELK1	S100A8.9_hi_neutrophils	0.472737	1.94663e-38	2.01476e-35
ESR2	S100A8.9_hi_neutrophils	0.171762	8.16356e-06	0.00844929
FOS	S100A8.9_hi_neutrophils	-0.526979	6.1525e-49	6.36784e-46
FOSL1	S100A8.9_hi_neutrophils	0.369118	5.86793e-23	6.0733e-20
HIF1A	S100A8.9_hi_neutrophils	0.163651	2.16416e-05	0.022399
HNF4G	S100A8.9_hi_neutrophils	0.288966	2.70089e-14	2.79542e-11
JUN	S100A8.9_hi_neutrophils	0.0738572	0.0565868	1
KLF5	S100A8.9_hi_neutrophils	0.255283	2.20371e-11	2.28084e-08
MAF	S100A8.9_hi_neutrophils	-0.0709139	0.0672028	1
MEF2A	S100A8.9_hi_neutrophils	-0.474583	9.16324e-39	9.48395e-36
MEF2C	S100A8.9_hi_neutrophils	-0.142345	0.000225894	0.233801
NFATC2	S100A8.9_hi_neutrophils	-0.221197	7.75654e-09	8.02802e-06
NFE2	S100A8.9_hi_neutrophils	0.409886	2.06254e-28	2.13473e-25
NFIC	S100A8.9_hi_neutrophils	-0.27376	6.25264e-13	6.47148e-10
NFYA	S100A8.9_hi_neutrophils	0.0662466	0.0873442	1
NFYB	S100A8.9_hi_neutrophils	-0.0751773	0.0522995	1
NR2F1	S100A8.9_hi_neutrophils	-0.389078	1.56181e-25	1.61647e-22
NRF1	S100A8.9_hi_neutrophils	0.613597	3.05048e-70	3.15725e-67
PAX5	S100A8.9_hi_neutrophils	0.0340347	0.380162	1
POU2F2	S100A8.9_hi_neutrophils	-0.166127	1.61485e-05	0.0167137
PPARG	S100A8.9_hi_neutrophils	-0.0766832	0.0477431	1
SMAD3	S100A8.9_hi_neutrophils	0.221446	7.45581e-09	7.71677e-06
SMAD4	S100A8.9_hi_neutrophils	0.127733	0.000945559	0.978654
SOX9	S100A8.9_hi_neutrophils	0.226279	3.42507e-09	3.54495e-06
SP1	S100A8.9_hi_neutrophils	0.544087	1.16113e-52	1.20177e-49
SP2	S100A8.9_hi_neutrophils	-0.462852	1.01841e-36	1.05405e-33
SPIB	S100A8.9_hi_neutrophils	-0.4488	2.27162e-34	2.35113e-31
SREBF1	S100A8.9_hi_neutrophils	-0.0676282	0.0809306	1
SRF	S100A8.9_hi_neutrophils	0.271511	9.79041e-13	1.01331e-09
TAL1	S100A8.9_hi_neutrophils	-0.476031	5.0573e-39	5.2343e-36
TCF3	S100A8.9_hi_neutrophils	0.322289	1.38039e-17	1.4287e-14
TCF7L2	S100A8.9_hi_neutrophils	-0.22349	5.37655e-09	5.56473e-06
TFAP2C	S100A8.9_hi_neutrophils	-0.310808	2.09841e-16	2.17185e-13
TP63	S100A8.9_hi_neutrophils	-0.386561	3.37445e-25	3.49256e-22
YY1	S100A8.9_hi_neutrophils	-0.388361	1.9462e-25	2.01432e-22
ZNF263	S100A8.9_hi_neutrophils	-0.22622	3.45763e-09	3.57865e-06
ARNT	Eosinophils	-0.0383474	0.322634	1
BATF	Eosinophils	0.135699	0.000445839	0.461443
CEBPA	Eosinophils	-0.0506178	0.191669	1
CEBPB	Eosinophils	-0.00310854	0.936116	1
E2F1	Eosinophils	-0.337547	3.08266e-19	3.19056e-16
E2F4	Eosinophils	-0.35994	0	0
E2F6	Eosinophils	0.160167	3.24411e-05	0.0335766
EGR1	Eosinophils	0.224275	5.22605e-09	5.40896e-06
ELF1	Eosinophils	0.253265	3.19806e-11	3.31e-08
ELK1	Eosinophils	0.0515783	0.183365	1
ESR2	Eosinophils	0.163707	2.20584e-05	0.0228304
FOS	Eosinophils	0.0436944	0.259789	1
FOSL1	Eosinophils	-0.102179	0.0082926	1
HIF1A	Eosinophils	-0.0752413	0.0520989	1
HNF4G	Eosinophils	0.343133	0	0
JUN	Eosinophils	0.0697439	0.0718603	1
KLF5	Eosinophils	-0.0592807	0.126124	1
MAF	Eosinophils	-0.0697479	0.0718372	1
MEF2A	Eosinophils	-0.0326557	0.399679	1
MEF2C	Eosinophils	-0.011286	0.77104	1
NFATC2	Eosinophils	-0.149572	0.000105539	0.109233
NFE2	Eosinophils	0.282675	1.29755e-13	1.34296e-10
NFIC	Eosinophils	-0.0495095	0.201535	1
NFYA	Eosinophils	0.297465	5.68076e-15	5.87959e-12
NFYB	Eosinophils	-0.0776487	0.0450206	1
NR2F1	Eosinophils	0.192992	5.38003e-07	0.000556834
NRF1	Eosinophils	0.253374	3.68692e-11	3.81596e-08
PAX5	Eosinophils	0.0033798	0.930554	1
POU2F2	Eosinophils	0.0926938	0.0166381	1
PPARG	Eosinophils	-0.222411	7.0258e-09	7.27171e-06
SMAD3	Eosinophils	0.19986	2.06528e-07	0.000213757
SMAD4	Eosinophils	0.00375055	0.922959	1
SOX9	Eosinophils	0.0699126	0.0711742	1
SP1	Eosinophils	-0.198674	2.30297e-07	0.000238357
SP2	Eosinophils	0.173633	6.69414e-06	0.00692843
SPIB	Eosinophils	-0.0452414	0.243211	1
SREBF1	Eosinophils	-0.167454	1.41746e-05	0.0146707
SRF	Eosinophils	0.0367374	0.343378	1
TAL1	Eosinophils	0.0234916	0.544748	1
TCF3	Eosinophils	0.397486	0	0
TCF7L2	Eosinophils	-0.0309889	0.42418	1
TFAP2C	Eosinophils	0.190837	7.21554e-07	0.000746809
TP63	Eosinophils	0.0354464	0.360613	1
YY1	Eosinophils	-0.366781	0	0
ZNF263	Eosinophils	0.101049	0.00903779	1
ARNT	PADI4._immature_neutrophils	-0.463164	9.0046e-37	9.31976e-34
BATF	PADI4._immature_neutrophils	-0.576297	2.76013e-60	2.85673e-57
CEBPA	PADI4._immature_neutrophils	-0.066769	0.0848727	1
CEBPB	PADI4._immature_neutrophils	-0.392049	6.23567e-26	6.45392e-23
E2F1	PADI4._immature_neutrophils	0.372427	2.25888e-23	2.33794e-20
E2F4	PADI4._immature_neutrophils	0.470258	5.31439e-38	5.5004e-35
E2F6	PADI4._immature_neutrophils	-0.0294816	0.447172	1
EGR1	PADI4._immature_neutrophils	0.111492	0.00393872	1
ELF1	PADI4._immature_neutrophils	-0.377956	4.4702e-24	4.62666e-21
ELK1	PADI4._immature_neutrophils	-0.279523	1.94444e-13	2.0125e-10
ESR2	PADI4._immature_neutrophils	-0.540876	6.02844e-52	6.23943e-49
FOS	PADI4._immature_neutrophils	0.0277376	0.474513	1
FOSL1	PADI4._immature_neutrophils	-0.309861	2.6124e-16	2.70383e-13
HIF1A	PADI4._immature_neutrophils	-0.0446626	0.249369	1
HNF4G	PADI4._immature_neutrophils	-0.339412	1.90854e-19	1.97534e-16
JUN	PADI4._immature_neutrophils	0.461536	1.70807e-36	1.76785e-33
KLF5	PADI4._immature_neutrophils	0.220748	8.32937e-09	8.62089e-06
MAF	PADI4._immature_neutrophils	0.137314	0.000375801	0.388954
MEF2A	PADI4._immature_neutrophils	-0.410052	1.9526e-28	2.02095e-25
MEF2C	PADI4._immature_neutrophils	0.0702758	0.0697079	1
NFATC2	PADI4._immature_neutrophils	0.280356	1.63845e-13	1.69579e-10
NFE2	PADI4._immature_neutrophils	-0.440283	5.33788e-33	5.5247e-30
NFIC	PADI4._immature_neutrophils	0.202407	1.3473e-07	0.000139445
NFYA	PADI4._immature_neutrophils	0.326062	5.49993e-18	5.69243e-15
NFYB	PADI4._immature_neutrophils	0.388161	2.06947e-25	2.1419e-22
NR2F1	PADI4._immature_neutrophils	0.348359	1.82766e-20	1.89163e-17
NRF1	PADI4._immature_neutrophils	-0.163239	2.27115e-05	0.0235064
PAX5	PADI4._immature_neutrophils	0.267534	2.14215e-12	2.21713e-09
POU2F2	PADI4._immature_neutrophils	0.251848	4.14602e-11	4.29113e-08
PPARG	PADI4._immature_neutrophils	0.195397	3.65663e-07	0.000378461
SMAD3	PADI4._immature_neutrophils	0.210654	3.97494e-08	4.11406e-05
SMAD4	PADI4._immature_neutrophils	-0.198421	2.38748e-07	0.000247104
SOX9	PADI4._immature_neutrophils	0.286142	4.91166e-14	5.08357e-11
SP1	PADI4._immature_neutrophils	0.0661365	0.0878724	1
SP2	PADI4._immature_neutrophils	-0.00857537	0.825046	1
SPIB	PADI4._immature_neutrophils	0.230812	1.62459e-09	1.68145e-06
SREBF1	PADI4._immature_neutrophils	0.223594	5.28791e-09	5.47299e-06
SRF	PADI4._immature_neutrophils	-0.055296	0.153723	1
TAL1	PADI4._immature_neutrophils	-0.285839	5.23596e-14	5.41922e-11
TCF3	PADI4._immature_neutrophils	-0.043869	0.257889	1
TCF7L2	PADI4._immature_neutrophils	-0.19979	1.96399e-07	0.000203272
TFAP2C	PADI4._immature_neutrophils	-0.0516272	0.182949	1
TP63	PADI4._immature_neutrophils	0.141107	0.000256436	0.265411
YY1	PADI4._immature_neutrophils	0.0355412	0.359422	1
ZNF263	PADI4._immature_neutrophils	0.303057	1.23333e-15	1.2765e-12
ARNT	Non.classical_monocytes	0.149245	0.00010932	0.113146
BATF	Non.classical_monocytes	0.257213	1.53873e-11	1.59259e-08
CEBPA	Non.classical_monocytes	-0.0260811	0.50131	1
CEBPB	Non.classical_monocytes	0.15667	4.82909e-05	0.0499811
E2F1	Non.classical_monocytes	-0.124808	0.00123827	1
E2F4	Non.classical_monocytes	-0.110531	0.00426285	1
E2F6	Non.classical_monocytes	-0.068079	0.0789225	1
EGR1	Non.classical_monocytes	0.151815	8.27438e-05	0.0856399
ELF1	Non.classical_monocytes	-0.0979522	0.0113708	1
ELK1	Non.classical_monocytes	0.286781	4.29259e-14	4.44283e-11
ESR2	Non.classical_monocytes	0.0828258	0.0324558	1
FOS	Non.classical_monocytes	-0.198098	2.49919e-07	0.000258666
FOSL1	Non.classical_monocytes	0.266603	2.56827e-12	2.65816e-09
HIF1A	Non.classical_monocytes	0.0456471	0.239075	1
HNF4G	Non.classical_monocytes	0.166768	1.49598e-05	0.0154834
JUN	Non.classical_monocytes	-0.0721407	0.0625944	1
KLF5	Non.classical_monocytes	-0.0505461	0.1923	1
MAF	Non.classical_monocytes	-0.128683	0.000865206	0.895489
MEF2A	Non.classical_monocytes	-0.0705051	0.068799	1
MEF2C	Non.classical_monocytes	-0.349737	1.26486e-20	1.30913e-17
NFATC2	Non.classical_monocytes	-0.194002	4.44078e-07	0.00045962
NFE2	Non.classical_monocytes	0.108105	0.00519154	1
NFIC	Non.classical_monocytes	-0.133465	0.000548398	0.567592
NFYA	Non.classical_monocytes	0.00747139	0.847273	1
NFYB	Non.classical_monocytes	-0.0319979	0.409344	1
NR2F1	Non.classical_monocytes	-0.177313	4.07882e-06	0.00422158
NRF1	Non.classical_monocytes	0.256636	1.71362e-11	1.7736e-08
PAX5	Non.classical_monocytes	0.0995737	0.0100763	1
POU2F2	Non.classical_monocytes	-0.109316	0.0047072	1
PPARG	Non.classical_monocytes	0.0696367	0.0722925	1
SMAD3	Non.classical_monocytes	-0.0856175	0.0270288	1
SMAD4	Non.classical_monocytes	-0.057361	0.138909	1
SOX9	Non.classical_monocytes	0.0640216	0.0985268	1
SP1	Non.classical_monocytes	0.155194	5.69762e-05	0.0589703
SP2	Non.classical_monocytes	-0.152695	7.51412e-05	0.0777711
SPIB	Non.classical_monocytes	-0.149791	0.000103084	0.106692
SREBF1	Non.classical_monocytes	0.0397392	0.305458	1
SRF	Non.classical_monocytes	0.182458	2.10317e-06	0.00217678
TAL1	Non.classical_monocytes	-0.0788039	0.0418948	1
TCF3	Non.classical_monocytes	0.21442	2.23864e-08	2.31699e-05
TCF7L2	Non.classical_monocytes	-0.119686	0.00195898	1
TFAP2C	Non.classical_monocytes	-0.0219887	0.570789	1
TP63	Non.classical_monocytes	-0.212703	2.91235e-08	3.01429e-05
YY1	Non.classical_monocytes	-0.119392	0.00201021	1
ZNF263	Non.classical_monocytes	-0.151735	8.34715e-05	0.086393
ARNT	MPO._immature_neutrophils_or_progenitors	-0.053447	0.167976	1
BATF	MPO._immature_neutrophils_or_progenitors	-0.114174	0.00314866	1
CEBPA	MPO._immature_neutrophils_or_progenitors	0.325111	6.94382e-18	7.18685e-15
CEBPB	MPO._immature_neutrophils_or_progenitors	-0.0632164	0.102844	1
E2F1	MPO._immature_neutrophils_or_progenitors	0.418513	1.14773e-29	1.1879e-26
E2F4	MPO._immature_neutrophils_or_progenitors	0.484794	1.30422e-40	1.34987e-37
E2F6	MPO._immature_neutrophils_or_progenitors	-0.290782	1.83179e-14	1.8959e-11
EGR1	MPO._immature_neutrophils_or_progenitors	-0.0173314	0.655018	1
ELF1	MPO._immature_neutrophils_or_progenitors	-0.323145	1.12153e-17	1.16078e-14
ELK1	MPO._immature_neutrophils_or_progenitors	-0.0475861	0.219685	1
ESR2	MPO._immature_neutrophils_or_progenitors	-0.201251	1.59235e-07	0.000164808
FOS	MPO._immature_neutrophils_or_progenitors	-0.253047	3.3287e-11	3.44521e-08
FOSL1	MPO._immature_neutrophils_or_progenitors	0.131379	0.000670336	0.693798
HIF1A	MPO._immature_neutrophils_or_progenitors	0.269391	1.48854e-12	1.54064e-09
HNF4G	MPO._immature_neutrophils_or_progenitors	-0.06672	0.0851019	1
JUN	MPO._immature_neutrophils_or_progenitors	0.213593	2.5419e-08	2.63087e-05
KLF5	MPO._immature_neutrophils_or_progenitors	-0.00374612	0.92307	1
MAF	MPO._immature_neutrophils_or_progenitors	-0.294712	7.83041e-15	8.10447e-12
MEF2A	MPO._immature_neutrophils_or_progenitors	-0.200451	1.78648e-07	0.0001849
MEF2C	MPO._immature_neutrophils_or_progenitors	-0.148803	0.000114634	0.118646
NFATC2	MPO._immature_neutrophils_or_progenitors	-0.0739189	0.0563803	1
NFE2	MPO._immature_neutrophils_or_progenitors	-0.254848	2.38838e-11	2.47197e-08
NFIC	MPO._immature_neutrophils_or_progenitors	0.0900236	0.0200537	1
NFYA	MPO._immature_neutrophils_or_progenitors	-0.0130848	0.735882	1
NFYB	MPO._immature_neutrophils_or_progenitors	0.44494	9.60665e-34	9.94288e-31
NR2F1	MPO._immature_neutrophils_or_progenitors	-0.183007	1.95738e-06	0.00202588
NRF1	MPO._immature_neutrophils_or_progenitors	0.0702182	0.0699373	1
PAX5	MPO._immature_neutrophils_or_progenitors	-0.0172753	0.656064	1
POU2F2	MPO._immature_neutrophils_or_progenitors	-0.0510161	0.188193	1
PPARG	MPO._immature_neutrophils_or_progenitors	0.315321	7.30048e-17	7.556e-14
SMAD3	MPO._immature_neutrophils_or_progenitors	0.0795073	0.0400938	1
SMAD4	MPO._immature_neutrophils_or_progenitors	0.083157	0.0317667	1
SOX9	MPO._immature_neutrophils_or_progenitors	0.0474938	0.220583	1
SP1	MPO._immature_neutrophils_or_progenitors	0.405012	1.0167e-27	1.05229e-24
SP2	MPO._immature_neutrophils_or_progenitors	-0.196237	3.25032e-07	0.000336408
SPIB	MPO._immature_neutrophils_or_progenitors	-0.195243	3.73582e-07	0.000386658
SREBF1	MPO._immature_neutrophils_or_progenitors	0.138048	0.000349265	0.36149
SRF	MPO._immature_neutrophils_or_progenitors	0.0190139	0.624005	1
TAL1	MPO._immature_neutrophils_or_progenitors	-0.0854606	0.0273117	1
TCF3	MPO._immature_neutrophils_or_progenitors	-0.177695	3.88586e-06	0.00402186
TCF7L2	MPO._immature_neutrophils_or_progenitors	-0.401836	2.8349e-27	2.93412e-24
TFAP2C	MPO._immature_neutrophils_or_progenitors	-0.222047	6.77421e-09	7.0113e-06
TP63	MPO._immature_neutrophils_or_progenitors	-0.246746	1.04177e-10	1.07823e-07
YY1	MPO._immature_neutrophils_or_progenitors	-0.189903	7.79947e-07	0.000807245
ZNF263	MPO._immature_neutrophils_or_progenitors	-0.0759491	0.0499209	1
ARNT	Cycling_neutrophil_progenitors	0.617367	2.52882e-71	2.61733e-68
BATF	Cycling_neutrophil_progenitors	0.519494	2.2535e-47	2.33237e-44
CEBPA	Cycling_neutrophil_progenitors	0.450259	1.31078e-34	1.35665e-31
CEBPB	Cycling_neutrophil_progenitors	0.218118	1.26092e-08	1.30505e-05
E2F1	Cycling_neutrophil_progenitors	0.20226	1.37627e-07	0.000142443
E2F4	Cycling_neutrophil_progenitors	0.138082	0.000348082	0.360265
E2F6	Cycling_neutrophil_progenitors	-0.272543	7.97374e-13	8.25282e-10
EGR1	Cycling_neutrophil_progenitors	-0.332808	1.02729e-18	1.06324e-15
ELF1	Cycling_neutrophil_progenitors	0.145651	0.000160177	0.165783
ELK1	Cycling_neutrophil_progenitors	0.0252489	0.515067	1
ESR2	Cycling_neutrophil_progenitors	0.358305	1.23089e-21	1.27397e-18
FOS	Cycling_neutrophil_progenitors	-0.179809	2.96481e-06	0.00306858
FOSL1	Cycling_neutrophil_progenitors	0.363033	3.2998e-22	3.41529e-19
HIF1A	Cycling_neutrophil_progenitors	0.274249	5.66874e-13	5.86715e-10
HNF4G	Cycling_neutrophil_progenitors	0.327851	3.53956e-18	3.66344e-15
JUN	Cycling_neutrophil_progenitors	-0.0744006	0.0547881	1
KLF5	Cycling_neutrophil_progenitors	-0.419208	9.06094e-30	9.37807e-27
MAF	Cycling_neutrophil_progenitors	-0.455729	1.62966e-35	1.6867e-32
MEF2A	Cycling_neutrophil_progenitors	0.423657	1.96887e-30	2.03778e-27
MEF2C	Cycling_neutrophil_progenitors	0.000315951	0.993502	1
NFATC2	Cycling_neutrophil_progenitors	-0.278785	2.26127e-13	2.34042e-10
NFE2	Cycling_neutrophil_progenitors	-0.0315085	0.416547	1
NFIC	Cycling_neutrophil_progenitors	-0.0768278	0.0473237	1
NFYA	Cycling_neutrophil_progenitors	-0.465745	3.24183e-37	3.3553e-34
NFYB	Cycling_neutrophil_progenitors	-0.0071106	0.854564	1
NR2F1	Cycling_neutrophil_progenitors	-0.469984	5.93684e-38	6.14463e-35
NRF1	Cycling_neutrophil_progenitors	0.134095	0.000515866	0.533921
PAX5	Cycling_neutrophil_progenitors	-0.386957	2.99022e-25	3.09487e-22
POU2F2	Cycling_neutrophil_progenitors	-0.28234	1.08751e-13	1.12557e-10
PPARG	Cycling_neutrophil_progenitors	0.191442	6.32172e-07	0.000654298
SMAD3	Cycling_neutrophil_progenitors	-0.179607	3.04287e-06	0.00314937
SMAD4	Cycling_neutrophil_progenitors	0.175702	5.00022e-06	0.00517523
SOX9	Cycling_neutrophil_progenitors	-0.324372	8.31867e-18	8.60982e-15
SP1	Cycling_neutrophil_progenitors	0.126076	0.00110233	1
SP2	Cycling_neutrophil_progenitors	-0.015285	0.693553	1
SPIB	Cycling_neutrophil_progenitors	-0.249737	6.08481e-11	6.29778e-08
SREBF1	Cycling_neutrophil_progenitors	0.074426	0.0547051	1
SRF	Cycling_neutrophil_progenitors	-0.0546612	0.158508	1
TAL1	Cycling_neutrophil_progenitors	0.416061	2.63082e-29	2.7229e-26
TCF3	Cycling_neutrophil_progenitors	-0.253724	2.93914e-11	3.04201e-08
TCF7L2	Cycling_neutrophil_progenitors	-0.0211611	0.585375	1
TFAP2C	Cycling_neutrophil_progenitors	0.0286146	0.460652	1
TP63	Cycling_neutrophil_progenitors	-0.18018	2.82637e-06	0.0029253
YY1	Cycling_neutrophil_progenitors	-0.12411	0.00131949	1
ZNF263	Cycling_neutrophil_progenitors	-0.427384	5.38385e-31	5.57229e-28
ARNT	cDCs	-0.411668	1.14339e-28	1.1834e-25
BATF	cDCs	-0.485459	9.8383e-41	1.01826e-37
CEBPA	cDCs	-0.256613	1.72102e-11	1.78126e-08
CEBPB	cDCs	-0.40007	4.9908e-27	5.16548e-24
E2F1	cDCs	-0.0449651	0.246174	1
E2F4	cDCs	-0.0892711	0.0211203	1
E2F6	cDCs	0.351518	7.83937e-21	8.11375e-18
EGR1	cDCs	-0.047724	0.218351	1
ELF1	cDCs	-0.0668211	0.0846295	1
ELK1	cDCs	-0.299409	2.7874e-15	2.88496e-12
ESR2	cDCs	-0.319418	2.75669e-17	2.85317e-14
FOS	cDCs	0.372111	2.47586e-23	2.56252e-20
FOSL1	cDCs	-0.444213	1.25771e-33	1.30173e-30
HIF1A	cDCs	-0.329933	2.11105e-18	2.18493e-15
HNF4G	cDCs	-0.210085	4.33127e-08	4.48287e-05
JUN	cDCs	0.0869665	0.0246994	1
KLF5	cDCs	0.0606196	0.117798	1
MAF	cDCs	0.285613	5.49012e-14	5.68227e-11
MEF2A	cDCs	-0.0516677	0.182605	1
MEF2C	cDCs	0.026234	0.498804	1
NFATC2	cDCs	0.281388	1.32429e-13	1.37064e-10
NFE2	cDCs	-0.201675	1.4979e-07	0.000155033
NFIC	cDCs	0.111995	0.00377805	1
NFYA	cDCs	0.182936	1.97558e-06	0.00204473
NFYB	cDCs	0.0873055	0.0241421	1
NR2F1	cDCs	0.468533	1.06423e-37	1.10147e-34
NRF1	cDCs	-0.378024	4.38104e-24	4.53438e-21
PAX5	cDCs	0.123985	0.00133451	1
POU2F2	cDCs	0.271238	1.03369e-12	1.06987e-09
PPARG	cDCs	-0.0323165	0.404693	1
SMAD3	cDCs	-0.0496256	0.200534	1
SMAD4	cDCs	-0.194578	4.09944e-07	0.000424292
SOX9	cDCs	0.056	0.148544	1
SP1	cDCs	-0.430631	1.71742e-31	1.77753e-28
SP2	cDCs	0.402242	2.48852e-27	2.57562e-24
SPIB	cDCs	0.361705	4.78603e-22	4.95354e-19
SREBF1	cDCs	-0.0836072	0.0308501	1
SRF	cDCs	-0.241443	2.65688e-10	2.74987e-07
TAL1	cDCs	-0.0861231	0.0261346	1
TCF3	cDCs	-0.0135959	0.725972	1
TCF7L2	cDCs	0.164754	1.90047e-05	0.0196699
TFAP2C	cDCs	-0.00435476	0.91062	1
TP63	cDCs	0.221693	7.16757e-09	7.41843e-06
YY1	cDCs	0.200498	1.77464e-07	0.000183675
ZNF263	cDCs	0.327874	3.5194e-18	3.64258e-15
ARNT	pDCs	-0.0709998	0.0668712	1
BATF	pDCs	-0.257696	1.40575e-11	1.45495e-08
CEBPA	pDCs	-0.16766	1.34423e-05	0.0139127
CEBPB	pDCs	-0.217006	1.5001e-08	1.5526e-05
E2F1	pDCs	-0.0469563	0.225856	1
E2F4	pDCs	-0.0956294	0.0134815	1
E2F6	pDCs	0.259199	1.05989e-11	1.09698e-08
EGR1	pDCs	-0.276918	3.30779e-13	3.42357e-10
ELF1	pDCs	0.0491566	0.204826	1
ELK1	pDCs	-0.182778	2.01693e-06	0.00208752
ESR2	pDCs	-0.178654	3.43845e-06	0.00355879
FOS	pDCs	0.227412	2.84672e-09	2.94636e-06
FOSL1	pDCs	-0.295018	7.32489e-15	7.58127e-12
HIF1A	pDCs	-0.302035	1.55171e-15	1.60602e-12
HNF4G	pDCs	-0.102968	0.00778248	1
JUN	pDCs	0.0742354	0.0553299	1
KLF5	pDCs	-0.0734649	0.0579159	1
MAF	pDCs	0.166004	1.63869e-05	0.0169604
MEF2A	pDCs	0.0906775	0.0191652	1
MEF2C	pDCs	0.0518401	0.181148	1
NFATC2	pDCs	0.153135	7.15899e-05	0.0740955
NFE2	pDCs	-0.216522	1.61726e-08	1.67386e-05
NFIC	pDCs	-0.0208892	0.590205	1
NFYA	pDCs	-0.0686877	0.0762752	1
NFYB	pDCs	-0.0903044	0.0196679	1
NR2F1	pDCs	0.260391	8.46224e-12	8.75842e-09
NRF1	pDCs	-0.366069	1.40061e-22	1.44963e-19
PAX5	pDCs	0.0245481	0.526802	1
POU2F2	pDCs	0.113099	0.00344615	1
PPARG	pDCs	0.00578786	0.881396	1
SMAD3	pDCs	-0.137378	0.00037341	0.386479
SMAD4	pDCs	-0.071214	0.0660503	1
SOX9	pDCs	-0.0490334	0.205965	1
SP1	pDCs	-0.408293	3.48449e-28	3.60644e-25
SP2	pDCs	0.38449	6.32884e-25	6.55035e-22
SPIB	pDCs	0.300183	2.34682e-15	2.42896e-12
SREBF1	pDCs	0.0743413	0.054982	1
SRF	pDCs	-0.153739	6.69739e-05	0.069318
TAL1	pDCs	0.0683455	0.0777545	1
TCF3	pDCs	-0.136305	0.000415325	0.429861
TCF7L2	pDCs	0.237738	5.04346e-10	5.21998e-07
TFAP2C	pDCs	0.0360505	0.352574	1
TP63	pDCs	0.191569	6.2127e-07	0.000643014
YY1	pDCs	0.258881	1.12543e-11	1.16482e-08
ZNF263	pDCs	0.130224	0.000748257	0.774446

### Sheet: S13 Expression modules
Gene	Module	Symbol
ENSG00000001167	Module_1	NFYA
ENSG00000002330	Module_1	BAD
ENSG00000002822	Module_1	MAD1L1
ENSG00000005175	Module_1	RPAP3
ENSG00000005194	Module_1	CIAPIN1
ENSG00000005893	Module_1	LAMP2
ENSG00000006534	Module_1	ALDH3B1
ENSG00000006638	Module_1	TBXA2R
ENSG00000006652	Module_1	IFRD1
ENSG00000007129	Module_1	CEACAM21
ENSG00000008018	Module_1	PSMB1
ENSG00000008086	Module_1	CDKL5
ENSG00000008130	Module_1	NADK
ENSG00000008256	Module_1	CYTH3
ENSG00000008405	Module_1	CRY1
ENSG00000008735	Module_1	MAPK8IP2
ENSG00000009694	Module_1	TENM1
ENSG00000009780	Module_1	FAM76A
ENSG00000009844	Module_1	VTA1
ENSG00000010072	Module_1	SPRTN
ENSG00000010219	Module_1	DYRK4
ENSG00000010256	Module_1	UQCRC1
ENSG00000010671	Module_1	BTK
ENSG00000012232	Module_1	EXTL3
ENSG00000013297	Module_1	CLDN11
ENSG00000013563	Module_1	DNASE1L1
ENSG00000014914	Module_1	MTMR11
ENSG00000015153	Module_1	YAF2
ENSG00000022267	Module_1	FHL1
ENSG00000022840	Module_1	RNF10
ENSG00000023287	Module_1	RB1CC1
ENSG00000023572	Module_1	GLRX2
ENSG00000029639	Module_1	TFB1M
ENSG00000035928	Module_1	RFC1
ENSG00000036054	Module_1	TBC1D23
ENSG00000039560	Module_1	RAI14
ENSG00000040341	Module_1	STAU2
ENSG00000042493	Module_1	CAPG
ENSG00000043093	Module_1	DCUN1D1
ENSG00000046647	Module_1	GEMIN8
ENSG00000047617	Module_1	ANO2
ENSG00000047644	Module_1	WWC3
ENSG00000048405	Module_1	ZNF800
ENSG00000049246	Module_1	PER3
ENSG00000051382	Module_1	PIK3CB
ENSG00000054118	Module_1	THRAP3
ENSG00000055070	Module_1	SZRD1
ENSG00000055208	Module_1	TAB2
ENSG00000055211	Module_1	GINM1
ENSG00000057608	Module_1	GDI2
ENSG00000057663	Module_1	ATG5
ENSG00000059728	Module_1	MXD1
ENSG00000059769	Module_1	DNAJC25
ENSG00000060069	Module_1	CTDP1
ENSG00000060709	Module_1	RIMBP2
ENSG00000062650	Module_1	WAPL
ENSG00000062725	Module_1	APPBP2
ENSG00000063180	Module_1	CA11
ENSG00000063587	Module_1	ZNF275
ENSG00000064933	Module_1	PMS1
ENSG00000065243	Module_1	PKN2
ENSG00000065548	Module_1	ZC3H15
ENSG00000065600	Module_1	PACC1
ENSG00000065802	Module_1	ASB1
ENSG00000065882	Module_1	TBC1D1
ENSG00000066455	Module_1	GOLGA5
ENSG00000066697	Module_1	MSANTD3
ENSG00000067057	Module_1	PFKP
ENSG00000067082	Module_1	KLF6
ENSG00000067334	Module_1	DNTTIP2
ENSG00000068024	Module_1	HDAC4
ENSG00000068028	Module_1	RASSF1
ENSG00000069535	Module_1	MAOB
ENSG00000069696	Module_1	DRD4
ENSG00000069966	Module_1	GNB5
ENSG00000070214	Module_1	SLC44A1
ENSG00000070444	Module_1	MNT
ENSG00000070495	Module_1	JMJD6
ENSG00000070540	Module_1	WIPI1
ENSG00000071054	Module_1	MAP4K4
ENSG00000071994	Module_1	PDCD2
ENSG00000072042	Module_1	RDH11
ENSG00000072135	Module_1	PTPN18
ENSG00000072803	Module_1	FBXW11
ENSG00000072840	Module_1	EVC
ENSG00000073331	Module_1	ALPK1
ENSG00000073734	Module_1	ABCB11
ENSG00000075420	Module_1	FNDC3B
ENSG00000075426	Module_1	FOSL2
ENSG00000075711	Module_1	DLG1
ENSG00000075790	Module_1	BCAP29
ENSG00000076108	Module_1	BAZ2A
ENSG00000076321	Module_1	KLHL20
ENSG00000076826	Module_1	CAMSAP3
ENSG00000077147	Module_1	TM9SF3
ENSG00000077238	Module_1	IL4R
ENSG00000077721	Module_1	UBE2A
ENSG00000078140	Module_1	UBE2K
ENSG00000078142	Module_1	PIK3C3
ENSG00000078177	Module_1	N4BP2
ENSG00000078246	Module_1	TULP3
ENSG00000078304	Module_1	PPP2R5C
ENSG00000078403	Module_1	MLLT10
ENSG00000079387	Module_1	SENP1
ENSG00000080371	Module_1	RAB21
ENSG00000080824	Module_1	HSP90AA1
ENSG00000081019	Module_1	RSBN1
ENSG00000081087	Module_1	OSTM1
ENSG00000081320	Module_1	STK17B
ENSG00000082074	Module_1	FYB1
ENSG00000082153	Module_1	BZW1
ENSG00000082269	Module_1	FAM135A
ENSG00000083168	Module_1	KAT6A
ENSG00000083223	Module_1	TUT7
ENSG00000083535	Module_1	PIBF1
ENSG00000083750	Module_1	RRAGB
ENSG00000083799	Module_1	CYLD
ENSG00000083828	Module_1	ZNF586
ENSG00000084090	Module_1	STARD7
ENSG00000084623	Module_1	EIF3I
ENSG00000085382	Module_1	HACE1
ENSG00000085741	Module_1	WNT11
ENSG00000086288	Module_1	NME8
ENSG00000086300	Module_1	SNX10
ENSG00000086589	Module_1	RBM22
ENSG00000086712	Module_1	TXLNG
ENSG00000087076	Module_1	HSD17B14
ENSG00000087338	Module_1	GMCL1
ENSG00000088205	Module_1	DDX18
ENSG00000088727	Module_1	KIF9
ENSG00000088836	Module_1	SLC4A11
ENSG00000089022	Module_1	MAPKAPK5
ENSG00000089063	Module_1	TMEM230
ENSG00000090054	Module_1	SPTLC1
ENSG00000091164	Module_1	TXNL1
ENSG00000092201	Module_1	SUPT16H
ENSG00000092439	Module_1	TRPM7
ENSG00000092931	Module_1	MFSD11
ENSG00000092969	Module_1	TGFB2
ENSG00000095321	Module_1	CRAT
ENSG00000095587	Module_1	TLL2
ENSG00000095787	Module_1	WAC
ENSG00000096654	Module_1	ZNF184
ENSG00000099219	Module_1	ERMP1
ENSG00000099365	Module_1	STX1B
ENSG00000099377	Module_1	HSD3B7
ENSG00000099968	Module_1	BCL2L13
ENSG00000100060	Module_1	MFNG
ENSG00000100116	Module_1	GCAT
ENSG00000100211	Module_1	CBY1
ENSG00000100221	Module_1	JOSD1
ENSG00000100348	Module_1	TXN2
ENSG00000100353	Module_1	EIF3D
ENSG00000100426	Module_1	ZBED4
ENSG00000100532	Module_1	CGRRF1
ENSG00000100564	Module_1	PIGH
ENSG00000100614	Module_1	PPM1A
ENSG00000100647	Module_1	SUSD6
ENSG00000100664	Module_1	EIF5
ENSG00000100697	Module_1	DICER1
ENSG00000100764	Module_1	PSMC1
ENSG00000100767	Module_1	PAPLN
ENSG00000100802	Module_1	C14orf93
ENSG00000100811	Module_1	YY1
ENSG00000100902	Module_1	PSMA6
ENSG00000100916	Module_1	BRMS1L
ENSG00000100991	Module_1	TRPC4AP
ENSG00000101082	Module_1	SLA2
ENSG00000101084	Module_1	RAB5IF
ENSG00000101146	Module_1	RAE1
ENSG00000101166	Module_1	PRELID3B
ENSG00000101213	Module_1	PTK6
ENSG00000101335	Module_1	MYL9
ENSG00000101363	Module_1	MANBAL
ENSG00000101405	Module_1	OXT
ENSG00000101558	Module_1	VAPA
ENSG00000101574	Module_1	METTL4
ENSG00000101596	Module_1	SMCHD1
ENSG00000101752	Module_1	MIB1
ENSG00000101972	Module_1	STAG2
ENSG00000102053	Module_1	ZC3H12B
ENSG00000102189	Module_1	EEA1
ENSG00000102738	Module_1	MRPS31
ENSG00000102786	Module_1	INTS6
ENSG00000102882	Module_1	MAPK3
ENSG00000102893	Module_1	PHKB
ENSG00000102981	Module_1	PARD6A
ENSG00000103061	Module_1	SLC7A6OS
ENSG00000103202	Module_1	NME4
ENSG00000103266	Module_1	STUB1
ENSG00000103404	Module_1	USP31
ENSG00000103429	Module_1	BFAR
ENSG00000103769	Module_1	RAB11A
ENSG00000104047	Module_1	DTWD1
ENSG00000104375	Module_1	STK3
ENSG00000104626	Module_1	ERI1
ENSG00000104687	Module_1	GSR
ENSG00000104691	Module_1	UBXN8
ENSG00000104714	Module_1	ERICH1
ENSG00000104783	Module_1	KCNN4
ENSG00000104969	Module_1	SGTA
ENSG00000105053	Module_1	VRK3
ENSG00000105219	Module_1	CNTD2
ENSG00000105290	Module_1	APLP1
ENSG00000105497	Module_1	ZNF175
ENSG00000105559	Module_1	PLEKHA4
ENSG00000105576	Module_1	TNPO2
ENSG00000105609	Module_1	LILRB5
ENSG00000105671	Module_1	DDX49
ENSG00000105672	Module_1	ETV2
ENSG00000105677	Module_1	TMEM147
ENSG00000105700	Module_1	KXD1
ENSG00000105821	Module_1	DNAJC2
ENSG00000105875	Module_1	WDR91
ENSG00000105926	Module_1	MPP6
ENSG00000105939	Module_1	ZC3HAV1
ENSG00000105948	Module_1	TTC26
ENSG00000105963	Module_1	ADAP1
ENSG00000106003	Module_1	LFNG
ENSG00000106034	Module_1	CPED1
ENSG00000106052	Module_1	TAX1BP1
ENSG00000106144	Module_1	CASP2
ENSG00000106299	Module_1	WASL
ENSG00000106524	Module_1	ANKMY2
ENSG00000106603	Module_1	COA1
ENSG00000106610	Module_1	STAG3L4
ENSG00000106635	Module_1	BCL7B
ENSG00000106772	Module_1	PRUNE2
ENSG00000106780	Module_1	MEGF9
ENSG00000106799	Module_1	TGFBR1
ENSG00000106976	Module_1	DNM1
ENSG00000107036	Module_1	RIC1
ENSG00000107201	Module_1	DDX58
ENSG00000107263	Module_1	RAPGEF1
ENSG00000107338	Module_1	SHB
ENSG00000107362	Module_1	ABHD17B
ENSG00000107372	Module_1	ZFAND5
ENSG00000107625	Module_1	DDX50
ENSG00000107771	Module_1	CCSER2
ENSG00000107863	Module_1	ARHGAP21
ENSG00000108010	Module_1	GLRX3
ENSG00000108061	Module_1	SHOC2
ENSG00000108100	Module_1	CCNY
ENSG00000108187	Module_1	PBLD
ENSG00000108395	Module_1	TRIM37
ENSG00000108556	Module_1	CHRNE
ENSG00000108784	Module_1	NAGLU
ENSG00000108932	Module_1	SLC16A6
ENSG00000108961	Module_1	RANGRF
ENSG00000109083	Module_1	IFT20
ENSG00000109171	Module_1	SLAIN2
ENSG00000109332	Module_1	UBE2D3
ENSG00000109519	Module_1	GRPEL1
ENSG00000109670	Module_1	FBXW7
ENSG00000109787	Module_1	KLF3
ENSG00000110075	Module_1	PPP6R3
ENSG00000110321	Module_1	EIF4G2
ENSG00000110536	Module_1	PTPMT1
ENSG00000110696	Module_1	C11orf58
ENSG00000110799	Module_1	VWF
ENSG00000110851	Module_1	PRDM4
ENSG00000110852	Module_1	CLEC2B
ENSG00000111052	Module_1	LIN7A
ENSG00000111057	Module_1	KRT18
ENSG00000111058	Module_1	ACSS3
ENSG00000111144	Module_1	LTA4H
ENSG00000111181	Module_1	SLC6A12
ENSG00000111254	Module_1	AKAP3
ENSG00000111319	Module_1	SCNN1A
ENSG00000111328	Module_1	CDK2AP1
ENSG00000111358	Module_1	GTF2H3
ENSG00000111490	Module_1	TBC1D30
ENSG00000111596	Module_1	CNOT2
ENSG00000111615	Module_1	KRR1
ENSG00000111707	Module_1	SUDS3
ENSG00000111727	Module_1	HCFC2
ENSG00000111775	Module_1	COX6A1
ENSG00000111785	Module_1	RIC8B
ENSG00000111897	Module_1	SERINC1
ENSG00000112031	Module_1	MTRF1L
