## Supplementary Tables for "eQTLs identify regulatory networks and drivers of variation in the individual response to sepsis" (part 14 of 15)

### Sheet: S13 Expression modules (continued)
Gene	Module	Symbol
ENSG00000112062	Module_1	MAPK14
ENSG00000112208	Module_1	BAG2
ENSG00000112282	Module_1	MED23
ENSG00000112297	Module_1	CRYBG1
ENSG00000112305	Module_1	SMAP1
ENSG00000112365	Module_1	ZBTB24
ENSG00000112406	Module_1	HECA
ENSG00000112419	Module_1	PHACTR2
ENSG00000112851	Module_1	ERBIN
ENSG00000113070	Module_1	HBEGF
ENSG00000113108	Module_1	APBB3
ENSG00000113161	Module_1	HMGCR
ENSG00000113312	Module_1	TTC1
ENSG00000113558	Module_1	SKP1
ENSG00000113575	Module_1	PPP2CA
ENSG00000113643	Module_1	RARS1
ENSG00000113719	Module_1	ERGIC1
ENSG00000113742	Module_1	CPEB4
ENSG00000113790	Module_1	EHHADH
ENSG00000113811	Module_1	SELENOK
ENSG00000113812	Module_1	ACTR8
ENSG00000114023	Module_1	FAM162A
ENSG00000114054	Module_1	PCCB
ENSG00000114331	Module_1	ACAP2
ENSG00000114395	Module_1	CYB561D2
ENSG00000114738	Module_1	MAPKAPK3
ENSG00000114999	Module_1	TTL
ENSG00000115020	Module_1	PIKFYVE
ENSG00000115073	Module_1	ACTR1B
ENSG00000115274	Module_1	INO80B
ENSG00000115310	Module_1	RTN4
ENSG00000115318	Module_1	LOXL3
ENSG00000115325	Module_1	DOK1
ENSG00000115419	Module_1	GLS
ENSG00000115507	Module_1	OTX1
ENSG00000115514	Module_1	TXNDC9
ENSG00000115520	Module_1	COQ10B
ENSG00000115540	Module_1	MOB4
ENSG00000115598	Module_1	IL1RL2
ENSG00000115661	Module_1	STK16
ENSG00000115840	Module_1	SLC25A12
ENSG00000115866	Module_1	DARS1
ENSG00000115935	Module_1	WIPF1
ENSG00000115947	Module_1	ORC4
ENSG00000116030	Module_1	SUMO1
ENSG00000116044	Module_1	NFE2L2
ENSG00000116096	Module_1	SPR
ENSG00000116209	Module_1	TMEM59
ENSG00000116497	Module_1	S100PBP
ENSG00000116574	Module_1	RHOU
ENSG00000116678	Module_1	LEPR
ENSG00000116750	Module_1	UCHL5
ENSG00000116786	Module_1	PLEKHM2
ENSG00000116815	Module_1	CD58
ENSG00000116918	Module_1	TSNAX
ENSG00000117118	Module_1	SDHB
ENSG00000117305	Module_1	HMGCL
ENSG00000117410	Module_1	ATP6V0B
ENSG00000117505	Module_1	DR1
ENSG00000117525	Module_1	F3
ENSG00000117592	Module_1	PRDX6
ENSG00000117758	Module_1	STX12
ENSG00000117862	Module_1	TXNDC12
ENSG00000118096	Module_1	IFT46
ENSG00000118137	Module_1	APOA1
ENSG00000118369	Module_1	USP35
ENSG00000118482	Module_1	PHF3
ENSG00000118689	Module_1	FOXO3
ENSG00000118939	Module_1	UCHL3
ENSG00000118960	Module_1	HS1BP3
ENSG00000119004	Module_1	CYP20A1
ENSG00000119185	Module_1	ITGB1BP1
ENSG00000119314	Module_1	PTBP3
ENSG00000119318	Module_1	RAD23B
ENSG00000119335	Module_1	SET
ENSG00000119383	Module_1	PTPA
ENSG00000119396	Module_1	RAB14
ENSG00000119402	Module_1	FBXW2
ENSG00000119487	Module_1	MAPKAP1
ENSG00000119537	Module_1	KDSR
ENSG00000119669	Module_1	IRF2BPL
ENSG00000119801	Module_1	YPEL5
ENSG00000119844	Module_1	AFTPH
ENSG00000119906	Module_1	SLF2
ENSG00000119953	Module_1	SMNDC1
ENSG00000120280	Module_1	CXorf21
ENSG00000120318	Module_1	ARAP3
ENSG00000120616	Module_1	EPC1
ENSG00000120690	Module_1	ELF1
ENSG00000120784	Module_1	ZFP30
ENSG00000120899	Module_1	PTK2B
ENSG00000120925	Module_1	RNF170
ENSG00000120942	Module_1	UBIAD1
ENSG00000121022	Module_1	COPS5
ENSG00000121058	Module_1	COIL
ENSG00000121274	Module_1	TENT4B
ENSG00000121350	Module_1	PYROXD1
ENSG00000121390	Module_1	PSPC1
ENSG00000121653	Module_1	MAPK8IP1
ENSG00000121680	Module_1	PEX16
ENSG00000121864	Module_1	ZNF639
ENSG00000121892	Module_1	PDS5A
ENSG00000122042	Module_1	UBL3
ENSG00000122068	Module_1	FYTTD1
ENSG00000122386	Module_1	ZNF205
ENSG00000122545	Module_1	SEPTIN7
ENSG00000122557	Module_1	HERPUD2
ENSG00000122679	Module_1	RAMP3
ENSG00000122741	Module_1	DCAF10
ENSG00000122779	Module_1	TRIM24
ENSG00000122786	Module_1	CALD1
ENSG00000122824	Module_1	NUDT10
ENSG00000123091	Module_1	RNF11
ENSG00000123136	Module_1	DDX39A
ENSG00000123297	Module_1	TSFM
ENSG00000123360	Module_1	PDE1B
ENSG00000123444	Module_1	KBTBD4
ENSG00000123500	Module_1	COL10A1
ENSG00000123575	Module_1	FAM199X
ENSG00000123636	Module_1	BAZ2B
ENSG00000123643	Module_1	SLC36A1
ENSG00000123728	Module_1	RAP2C
ENSG00000123810	Module_1	B9D2
ENSG00000123965	Module_1	PMS2P5
ENSG00000124116	Module_1	WFDC3
ENSG00000124151	Module_1	NCOA3
ENSG00000124201	Module_1	ZNFX1
ENSG00000124217	Module_1	MOCS3
ENSG00000124226	Module_1	RNF114
ENSG00000124275	Module_1	MTRR
ENSG00000124279	Module_1	FASTKD3
ENSG00000124302	Module_1	CHST8
ENSG00000124357	Module_1	NAGK
ENSG00000124370	Module_1	MCEE
ENSG00000124380	Module_1	SNRNP27
ENSG00000124466	Module_1	LYPD3
ENSG00000124602	Module_1	UNC5CL
ENSG00000124702	Module_1	KLHDC3
ENSG00000124787	Module_1	RPP40
ENSG00000124882	Module_1	EREG
ENSG00000125375	Module_1	DMAC2L
ENSG00000125510	Module_1	OPRL1
ENSG00000125534	Module_1	PPDPF
ENSG00000125538	Module_1	IL1B
ENSG00000125611	Module_1	CHCHD5
ENSG00000125618	Module_1	PAX8
ENSG00000125652	Module_1	ALKBH7
ENSG00000125731	Module_1	SH2D3A
ENSG00000125735	Module_1	TNFSF14
ENSG00000125746	Module_1	EML2
ENSG00000125898	Module_1	FAM110A
ENSG00000125944	Module_1	HNRNPR
ENSG00000125977	Module_1	EIF2S2
ENSG00000125991	Module_1	ERGIC3
ENSG00000126106	Module_1	TMEM53
ENSG00000126261	Module_1	UBA2
ENSG00000126460	Module_1	PRRG2
ENSG00000126524	Module_1	SBDS
ENSG00000126561	Module_1	STAT5A
ENSG00000126698	Module_1	DNAJC8
ENSG00000126767	Module_1	ELK1
ENSG00000126777	Module_1	KTN1
ENSG00000126803	Module_1	HSPA2
ENSG00000126856	Module_1	PRDM7
ENSG00000126858	Module_1	RHOT1
ENSG00000126861	Module_1	OMG
ENSG00000126945	Module_1	HNRNPH2
ENSG00000127366	Module_1	TAS2R5
ENSG00000127412	Module_1	TRPV5
ENSG00000127483	Module_1	HP1BP3
ENSG00000127526	Module_1	SLC35E1
ENSG00000127527	Module_1	EPS15L1
ENSG00000127774	Module_1	EMC6
ENSG00000127824	Module_1	TUBA4A
ENSG00000127989	Module_1	MTERF1
ENSG00000128000	Module_1	ZNF780B
ENSG00000128039	Module_1	SRD5A3
ENSG00000128185	Module_1	DGCR6L
ENSG00000128266	Module_1	GNAZ
ENSG00000128272	Module_1	ATF4
ENSG00000128309	Module_1	MPST
ENSG00000128607	Module_1	KLHDC10
ENSG00000128609	Module_1	NDUFA5
ENSG00000128692	Module_1	EIF2S2P4
ENSG00000128694	Module_1	OSGEPL1
ENSG00000128708	Module_1	HAT1
ENSG00000128791	Module_1	TWSG1
ENSG00000128872	Module_1	TMOD2
ENSG00000128989	Module_1	ARPP19
ENSG00000129055	Module_1	ANAPC13
ENSG00000129084	Module_1	PSMA1
ENSG00000129158	Module_1	SERGEF
ENSG00000129255	Module_1	MPDU1
ENSG00000129292	Module_1	PHF20L1
ENSG00000129354	Module_1	AP1M2
ENSG00000129460	Module_1	NGDN
ENSG00000129465	Module_1	RIPK3
ENSG00000129493	Module_1	HEATR5A
ENSG00000129518	Module_1	EAPP
ENSG00000129535	Module_1	NRL
ENSG00000129596	Module_1	CDO1
ENSG00000129675	Module_1	ARHGEF6
ENSG00000130052	Module_1	STARD8
ENSG00000130176	Module_1	CNN1
ENSG00000130449	Module_1	ZSWIM6
ENSG00000130475	Module_1	FCHO1
ENSG00000130717	Module_1	UCK1
ENSG00000130724	Module_1	CHMP2A
ENSG00000130751	Module_1	NPAS1
ENSG00000130772	Module_1	MED18
ENSG00000130779	Module_1	CLIP1
ENSG00000130958	Module_1	SLC35D2
ENSG00000130997	Module_1	POLN
ENSG00000131042	Module_1	LILRB2
ENSG00000131067	Module_1	GGT7
ENSG00000131089	Module_1	ARHGEF9
ENSG00000131100	Module_1	ATP6V1E1
ENSG00000131196	Module_1	NFATC1
ENSG00000131373	Module_1	HACL1
ENSG00000131446	Module_1	MGAT1
ENSG00000131467	Module_1	PSME3
ENSG00000131508	Module_1	UBE2D2
ENSG00000132000	Module_1	PODNL1
ENSG00000132002	Module_1	DNAJB1
ENSG00000132359	Module_1	AC002316.1
ENSG00000132388	Module_1	UBE2G1
ENSG00000132463	Module_1	GRSF1
ENSG00000132475	Module_1	H3-3B
ENSG00000132510	Module_1	KDM6B
ENSG00000132612	Module_1	VPS4A
ENSG00000132661	Module_1	NXT1
ENSG00000132801	Module_1	ZSWIM3
ENSG00000132823	Module_1	OSER1
ENSG00000132825	Module_1	PPP1R3D
ENSG00000132950	Module_1	ZMYM5
ENSG00000132967	Module_1	HMGB1P5
ENSG00000132972	Module_1	RNF17
ENSG00000133256	Module_1	PDE6B
ENSG00000133275	Module_1	CSNK1G2
ENSG00000133398	Module_1	MED10
ENSG00000133687	Module_1	TMTC1
ENSG00000133773	Module_1	CCDC59
ENSG00000133943	Module_1	DGLUCY
ENSG00000133997	Module_1	MED6
ENSG00000134001	Module_1	EIF2S1
ENSG00000134030	Module_1	CTIF
ENSG00000134077	Module_1	THUMPD3
ENSG00000134109	Module_1	EDEM1
ENSG00000134152	Module_1	KATNBL1
ENSG00000134262	Module_1	AP4B1
ENSG00000134265	Module_1	NAPG
ENSG00000134283	Module_1	PPHLN1
ENSG00000134363	Module_1	FST
ENSG00000134371	Module_1	CDC73
ENSG00000134453	Module_1	RBM17
ENSG00000134461	Module_1	ANKRD16
ENSG00000134548	Module_1	SPX
ENSG00000134602	Module_1	STK26
ENSG00000134717	Module_1	BTF3L4
ENSG00000134758	Module_1	RNF138
ENSG00000134759	Module_1	ELP2
ENSG00000134864	Module_1	GGACT
ENSG00000134909	Module_1	ARHGAP32
ENSG00000134970	Module_1	TMED7
ENSG00000135002	Module_1	RFK
ENSG00000135070	Module_1	ISCA1
ENSG00000135090	Module_1	TAOK3
ENSG00000135220	Module_1	UGT2A3
ENSG00000135334	Module_1	AKIRIN2
ENSG00000135482	Module_1	ZC3H10
ENSG00000135537	Module_1	AFG1L
ENSG00000135709	Module_1	KIAA0513
ENSG00000135775	Module_1	COG2
ENSG00000135821	Module_1	GLUL
ENSG00000135903	Module_1	PAX3
ENSG00000135905	Module_1	DOCK10
ENSG00000135930	Module_1	EIF4E2
ENSG00000135945	Module_1	REV1
ENSG00000136021	Module_1	SCYL2
ENSG00000136045	Module_1	PWP1
ENSG00000136051	Module_1	WASHC4
ENSG00000136144	Module_1	RCBTB1
ENSG00000136152	Module_1	COG3
ENSG00000136243	Module_1	NUP42
ENSG00000136305	Module_1	CIDEB
ENSG00000136522	Module_1	MRPL47
ENSG00000136536	Module_1	MARCHF7
ENSG00000136603	Module_1	SKIL
ENSG00000136643	Module_1	RPS6KC1
ENSG00000136807	Module_1	CDK9
ENSG00000136869	Module_1	TLR4
ENSG00000136933	Module_1	RABEPK
ENSG00000136935	Module_1	GOLGA1
ENSG00000137074	Module_1	APTX
ENSG00000137075	Module_1	RNF38
ENSG00000137161	Module_1	CNPY3
ENSG00000137185	Module_1	ZSCAN9
ENSG00000137492	Module_1	THAP12
ENSG00000137507	Module_1	LRRC32
ENSG00000137575	Module_1	SDCBP
ENSG00000137692	Module_1	DCUN1D5
ENSG00000137713	Module_1	PPP2R1B
ENSG00000137747	Module_1	TMPRSS13
ENSG00000137776	Module_1	SLTM
ENSG00000137819	Module_1	PAQR5
ENSG00000137845	Module_1	ADAM10
ENSG00000138085	Module_1	ATRAID
ENSG00000138131	Module_1	LOXL4
ENSG00000138172	Module_1	CALHM2
ENSG00000138231	Module_1	DBR1
ENSG00000138443	Module_1	ABI2
ENSG00000138604	Module_1	GLCE
ENSG00000138641	Module_1	HERC3
ENSG00000138660	Module_1	AP1AR
ENSG00000138750	Module_1	NUP54
ENSG00000138756	Module_1	BMP2K
ENSG00000138757	Module_1	G3BP2
ENSG00000138777	Module_1	PPA2
ENSG00000139154	Module_1	AEBP2
ENSG00000139233	Module_1	LLPH
ENSG00000139278	Module_1	GLIPR1
ENSG00000139505	Module_1	MTMR6
ENSG00000139546	Module_1	TARBP2
ENSG00000139572	Module_1	GPR84
ENSG00000139644	Module_1	TMBIM6
ENSG00000139687	Module_1	RB1
ENSG00000139722	Module_1	VPS37B
ENSG00000139726	Module_1	DENR
ENSG00000139826	Module_1	ABHD13
ENSG00000139921	Module_1	TMX1
ENSG00000139946	Module_1	PELI2
ENSG00000139970	Module_1	RTN1
ENSG00000140280	Module_1	LYSMD2
ENSG00000140323	Module_1	DISP2
ENSG00000140471	Module_1	LINS1
ENSG00000140474	Module_1	AC091230.1
ENSG00000140548	Module_1	ZNF710
ENSG00000140650	Module_1	PMM2
ENSG00000140678	Module_1	ITGAX
ENSG00000140691	Module_1	ARMC5
ENSG00000140694	Module_1	PARN
ENSG00000140876	Module_1	NUDT7
ENSG00000141030	Module_1	COPS3
ENSG00000141096	Module_1	DPEP3
ENSG00000141098	Module_1	GFOD2
ENSG00000141232	Module_1	TOB1
ENSG00000141337	Module_1	ARSG
ENSG00000141378	Module_1	PTRH2
ENSG00000141425	Module_1	RPRD1A
ENSG00000141627	Module_1	DYM
ENSG00000141854	Module_1	MISP3
ENSG00000141933	Module_1	TPGS1
ENSG00000142166	Module_1	IFNAR1
ENSG00000142528	Module_1	ZNF473
ENSG00000142864	Module_1	SERBP1
ENSG00000143033	Module_1	MTF2
ENSG00000143155	Module_1	TIPRL
ENSG00000143198	Module_1	MGST3
ENSG00000143207	Module_1	COP1
ENSG00000143248	Module_1	RGS5
ENSG00000143318	Module_1	CASQ1
ENSG00000143319	Module_1	ISG20L2
ENSG00000143374	Module_1	TARS2
ENSG00000143418	Module_1	CERS2
ENSG00000143450	Module_1	OAZ3
ENSG00000143674	Module_1	MAP3K21
ENSG00000143740	Module_1	SNAP47
ENSG00000143751	Module_1	SDE2
ENSG00000143971	Module_1	ETAA1
ENSG00000144034	Module_1	TPRKB
ENSG00000144306	Module_1	SCRN3
ENSG00000144357	Module_1	UBR3
ENSG00000144550	Module_1	CPNE9
ENSG00000144635	Module_1	DYNC1LI1
ENSG00000144655	Module_1	CSRNP1
ENSG00000144659	Module_1	SLC25A38
ENSG00000144747	Module_1	TMF1
ENSG00000144815	Module_1	NXPE3
ENSG00000144909	Module_1	OSBPL11
ENSG00000145040	Module_1	UCN2
ENSG00000145088	Module_1	EAF2
ENSG00000145241	Module_1	CENPC
ENSG00000145569	Module_1	OTULINL
ENSG00000145632	Module_1	PLK2
ENSG00000145675	Module_1	PIK3R1
ENSG00000145907	Module_1	G3BP1
ENSG00000145945	Module_1	FAM50B
ENSG00000146094	Module_1	DOK3
ENSG00000146281	Module_1	PM20D2
ENSG00000146282	Module_1	RARS2
ENSG00000146729	Module_1	NIPSNAP2
ENSG00000146842	Module_1	TMEM209
ENSG00000146856	Module_1	AGBL3
ENSG00000146872	Module_1	TLK2
ENSG00000147123	Module_1	NDUFB11
ENSG00000147166	Module_1	ITGB1BP2
ENSG00000147316	Module_1	MCPH1
ENSG00000147324	Module_1	MFHAS1
ENSG00000147419	Module_1	CCDC25
ENSG00000147601	Module_1	TERF1
ENSG00000147684	Module_1	NDUFB9
ENSG00000147697	Module_1	GSDMC
ENSG00000147853	Module_1	AK3
ENSG00000148090	Module_1	AUH
ENSG00000148288	Module_1	GBGT1
ENSG00000148290	Module_1	SURF1
ENSG00000148291	Module_1	SURF2
ENSG00000148308	Module_1	GTF3C5
ENSG00000148634	Module_1	HERC4
ENSG00000148660	Module_1	CAMK2G
ENSG00000148672	Module_1	GLUD1
ENSG00000148680	Module_1	HTR7
ENSG00000148730	Module_1	EIF4EBP2
ENSG00000149269	Module_1	PAK1
ENSG00000149357	Module_1	LAMTOR1
ENSG00000149564	Module_1	ESAM
ENSG00000149634	Module_1	SPATA25
ENSG00000149646	Module_1	CNBD2
ENSG00000149823	Module_1	VPS51
ENSG00000149932	Module_1	TMEM219
ENSG00000150667	Module_1	FSIP1
ENSG00000150756	Module_1	ATPSCKMT
ENSG00000150787	Module_1	PTS
ENSG00000150991	Module_1	UBC
ENSG00000151092	Module_1	NGLY1
ENSG00000151229	Module_1	SLC2A13
ENSG00000151327	Module_1	FAM177A1
ENSG00000151414	Module_1	NEK7
ENSG00000151532	Module_1	VTI1A
ENSG00000151718	Module_1	WWC2
ENSG00000152213	Module_1	ARL11
ENSG00000152932	Module_1	RAB3C
ENSG00000153029	Module_1	MR1
ENSG00000153130	Module_1	SCOC
ENSG00000153162	Module_1	BMP6
ENSG00000153237	Module_1	CCDC148
ENSG00000153487	Module_1	ING1
ENSG00000153774	Module_1	CFDP1
ENSG00000153879	Module_1	CEBPG
ENSG00000153989	Module_1	NUS1
ENSG00000154001	Module_1	PPP2R5E
ENSG00000154237	Module_1	LRRK1
ENSG00000154473	Module_1	BUB3
ENSG00000154511	Module_1	DIPK1A
ENSG00000154582	Module_1	ELOC
ENSG00000154710	Module_1	RABGEF1
ENSG00000154727	Module_1	GABPA
ENSG00000154803	Module_1	FLCN
ENSG00000154813	Module_1	DPH3
ENSG00000154898	Module_1	CCDC144CP
ENSG00000155034	Module_1	FBXL18
ENSG00000155111	Module_1	CDK19
ENSG00000155254	Module_1	MARVELD1
ENSG00000156239	Module_1	N6AMT1
ENSG00000156256	Module_1	USP16
ENSG00000156374	Module_1	PCGF6
ENSG00000156735	Module_1	BAG4
ENSG00000156886	Module_1	ITGAD
ENSG00000157181	Module_1	ODR4
ENSG00000157429	Module_1	ZNF19
ENSG00000157450	Module_1	RNF111
ENSG00000157625	Module_1	TAB3
ENSG00000157741	Module_1	UBN2
ENSG00000158050	Module_1	DUSP2
ENSG00000158161	Module_1	EYA3
ENSG00000158560	Module_1	DYNC1I1
ENSG00000158615	Module_1	PPP1R15B
ENSG00000158716	Module_1	DUSP23
ENSG00000158792	Module_1	SPATA2L
ENSG00000158865	Module_1	SLC5A11
ENSG00000159256	Module_1	MORC3
ENSG00000159322	Module_1	ADPGK
ENSG00000159593	Module_1	NAE1
ENSG00000159625	Module_1	DRC7
ENSG00000159720	Module_1	ATP6V0D1
ENSG00000160049	Module_1	DFFA
ENSG00000160075	Module_1	SSU72
ENSG00000160087	Module_1	UBE2J2
ENSG00000160113	Module_1	NR2F6
ENSG00000160188	Module_1	RSPH1
ENSG00000160201	Module_1	U2AF1
ENSG00000160325	Module_1	CACFD1
ENSG00000160345	Module_1	C9orf116
ENSG00000160584	Module_1	SIK3
ENSG00000160691	Module_1	SHC1
ENSG00000160767	Module_1	FAM189B
ENSG00000160781	Module_1	PAQR6
ENSG00000160908	Module_1	ZNF394
ENSG00000161036	Module_1	LRWD1
ENSG00000161048	Module_1	NAPEPLD
ENSG00000161265	Module_1	U2AF1L4
ENSG00000161647	Module_1	MPP3
ENSG00000161654	Module_1	LSM12
ENSG00000161664	Module_1	ASB16
ENSG00000161671	Module_1	EMC10
ENSG00000161920	Module_1	MED11
ENSG00000162032	Module_1	SPSB3
ENSG00000162086	Module_1	ZNF75A
ENSG00000162191	Module_1	UBXN1
ENSG00000162227	Module_1	TAF6L
ENSG00000162368	Module_1	CMPK1
ENSG00000162434	Module_1	JAK1
ENSG00000162620	Module_1	LRRIQ3
ENSG00000162627	Module_1	SNX7
ENSG00000162702	Module_1	ZNF281
ENSG00000162735	Module_1	PEX19
ENSG00000162775	Module_1	RBM15
ENSG00000162889	Module_1	MAPKAPK2
ENSG00000162946	Module_1	DISC1
ENSG00000162980	Module_1	ARL5A
ENSG00000162997	Module_1	PRORSD1P
ENSG00000163006	Module_1	CCDC138
ENSG00000163026	Module_1	WDCP
ENSG00000163110	Module_1	PDLIM5
ENSG00000163154	Module_1	TNFAIP8L2
ENSG00000163322	Module_1	ABRAXAS1
ENSG00000163435	Module_1	ELF3
ENSG00000163444	Module_1	TMEM183A
ENSG00000163468	Module_1	CCT3
ENSG00000163521	Module_1	GLB1L
ENSG00000163527	Module_1	STT3B
ENSG00000163565	Module_1	IFI16
ENSG00000163608	Module_1	NEPRO
ENSG00000163624	Module_1	CDS1
ENSG00000163636	Module_1	PSMD6
ENSG00000163684	Module_1	RPP14
ENSG00000163735	Module_1	CXCL5
ENSG00000163736	Module_1	PPBP
ENSG00000163738	Module_1	MTHFD2L
ENSG00000163798	Module_1	SLC4A1AP
ENSG00000163811	Module_1	WDR43
ENSG00000163814	Module_1	CDCP1
ENSG00000163848	Module_1	ZNF148
ENSG00000163864	Module_1	NMNAT3
ENSG00000163866	Module_1	SMIM12
ENSG00000163932	Module_1	PRKCD
ENSG00000163946	Module_1	TASOR
ENSG00000163950	Module_1	SLBP
ENSG00000164011	Module_1	ZNF691
ENSG00000164022	Module_1	AIMP1
ENSG00000164114	Module_1	MAP9
ENSG00000164162	Module_1	ANAPC10
ENSG00000164209	Module_1	SLC25A46
ENSG00000164284	Module_1	GRPEL2
ENSG00000164291	Module_1	ARSK
ENSG00000164327	Module_1	RICTOR
ENSG00000164331	Module_1	ANKRA2
ENSG00000164406	Module_1	LEAP2
ENSG00000164463	Module_1	CREBRF
ENSG00000164548	Module_1	TRA2A
ENSG00000164603	Module_1	BMT2
ENSG00000164615	Module_1	CAMLG
ENSG00000164684	Module_1	ZNF704
ENSG00000164754	Module_1	RAD21
ENSG00000164815	Module_1	ORC5
ENSG00000164897	Module_1	TMUB1
ENSG00000165030	Module_1	NFIL3
ENSG00000165102	Module_1	HGSNAT
ENSG00000165113	Module_1	GKAP1
ENSG00000165119	Module_1	HNRNPK
ENSG00000165156	Module_1	ZHX1
ENSG00000165169	Module_1	DYNLT3
ENSG00000165233	Module_1	CARD19
ENSG00000165240	Module_1	ATP7A
ENSG00000165264	Module_1	NDUFB6
ENSG00000165355	Module_1	FBXO33
ENSG00000165389	Module_1	SPTSSA
ENSG00000165516	Module_1	KLHDC2
ENSG00000165527	Module_1	ARF6
ENSG00000165629	Module_1	ATP5F1C
ENSG00000165678	Module_1	GHITM
ENSG00000165689	Module_1	ENTR1
ENSG00000165732	Module_1	DDX21
ENSG00000165868	Module_1	HSPA12A
ENSG00000165943	Module_1	MOAP1
ENSG00000166086	Module_1	JAM3
ENSG00000166135	Module_1	HIF1AN
ENSG00000166153	Module_1	DEPDC4
ENSG00000166170	Module_1	BAG5
ENSG00000166200	Module_1	COPS2
ENSG00000166275	Module_1	BORCS7
ENSG00000166295	Module_1	ANAPC16
ENSG00000166311	Module_1	SMPD1
ENSG00000166326	Module_1	TRIM44
ENSG00000166454	Module_1	ATMIN
ENSG00000166501	Module_1	PRKCB
ENSG00000166526	Module_1	ZNF3
ENSG00000166592	Module_1	RRAD
ENSG00000166595	Module_1	CIAO2B
ENSG00000166823	Module_1	MESP1
ENSG00000166839	Module_1	ANKDD1A
ENSG00000166845	Module_1	C18orf54
ENSG00000166889	Module_1	PATL1
ENSG00000166897	Module_1	ELFN2
ENSG00000166920	Module_1	C15orf48
ENSG00000166925	Module_1	TSC22D4
ENSG00000167005	Module_1	NUDT21
ENSG00000167261	Module_1	DPEP2
ENSG00000167323	Module_1	STIM1
ENSG00000167397	Module_1	VKORC1
ENSG00000167447	Module_1	SMG8
ENSG00000167460	Module_1	TPM4
ENSG00000167528	Module_1	ZNF641
ENSG00000167565	Module_1	SERTAD3
ENSG00000167588	Module_1	GPD1
ENSG00000167644	Module_1	C19orf33
ENSG00000167733	Module_1	HSD11B1L
ENSG00000167874	Module_1	TMEM88
ENSG00000168116	Module_1	KIAA1586
ENSG00000168246	Module_1	UBTD2
ENSG00000168301	Module_1	KCTD6
ENSG00000168556	Module_1	ING2
ENSG00000168610	Module_1	STAT3
ENSG00000168615	Module_1	ADAM9
ENSG00000168724	Module_1	DNAJC21
ENSG00000168802	Module_1	CHTF8
ENSG00000168806	Module_1	LCMT2
ENSG00000168827	Module_1	GFM1
ENSG00000168883	Module_1	USP39
ENSG00000168906	Module_1	MAT2A
ENSG00000168918	Module_1	INPP5D
ENSG00000168994	Module_1	PXDC1
ENSG00000169047	Module_1	IRS1
ENSG00000169139	Module_1	UBE2V2
ENSG00000169155	Module_1	ZBTB43
ENSG00000169251	Module_1	NMD3
ENSG00000169714	Module_1	CNBP
ENSG00000169738	Module_1	DCXR
ENSG00000169895	Module_1	SYAP1
ENSG00000169905	Module_1	TOR1AIP2
ENSG00000170085	Module_1	SIMC1
ENSG00000170088	Module_1	TMEM192
ENSG00000170091	Module_1	NSG2
ENSG00000170122	Module_1	FOXD4
ENSG00000170291	Module_1	ELP5
ENSG00000170296	Module_1	GABARAP
ENSG00000170364	Module_1	SETMAR
ENSG00000170385	Module_1	SLC30A1
ENSG00000170464	Module_1	DNAJC18
ENSG00000170469	Module_1	SPATA24
ENSG00000170619	Module_1	COMMD5
ENSG00000170627	Module_1	GTSF1
ENSG00000170653	Module_1	ATF7
ENSG00000170802	Module_1	FOXN2
ENSG00000170835	Module_1	CEL
ENSG00000170881	Module_1	RNF139
ENSG00000170903	Module_1	MSANTD4
ENSG00000171033	Module_1	PKIA
ENSG00000171044	Module_1	XKR6
ENSG00000171135	Module_1	JAGN1
ENSG00000171208	Module_1	NETO2
ENSG00000171222	Module_1	SCAND1
ENSG00000171262	Module_1	FAM98B
ENSG00000171443	Module_1	ZNF524
ENSG00000171497	Module_1	PPID
ENSG00000171612	Module_1	SLC25A33
ENSG00000171703	Module_1	TCEA2
ENSG00000171723	Module_1	GPHN
ENSG00000171861	Module_1	MRM3
ENSG00000172292	Module_1	CERS6
ENSG00000172349	Module_1	IL16
ENSG00000172469	Module_1	MANEA
ENSG00000172530	Module_1	BANP
ENSG00000172531	Module_1	PPP1CA
ENSG00000172554	Module_1	SNTG2
ENSG00000172667	Module_1	ZMAT3
ENSG00000172725	Module_1	CORO1B
ENSG00000172766	Module_1	NAA16
ENSG00000172780	Module_1	RAB43
ENSG00000172785	Module_1	CBWD1
ENSG00000172940	Module_1	SLC22A13
ENSG00000173210	Module_1	ABLIM3
ENSG00000173221	Module_1	GLRX
ENSG00000173334	Module_1	TRIB1
ENSG00000173338	Module_1	KCNK7
ENSG00000173436	Module_1	MICOS10
ENSG00000173465	Module_1	ZNRD2
ENSG00000173545	Module_1	ZNF622
ENSG00000173575	Module_1	CHD2
ENSG00000173614	Module_1	NMNAT1
ENSG00000173674	Module_1	EIF1AX
ENSG00000173727	Module_1	AP000769.1
ENSG00000173744	Module_1	AGFG1
ENSG00000173812	Module_1	EIF1
ENSG00000173846	Module_1	PLK3
ENSG00000173928	Module_1	SWSAP1
ENSG00000173960	Module_1	UBXN2A
ENSG00000173988	Module_1	LRRC63
ENSG00000174010	Module_1	KLHL15
ENSG00000174032	Module_1	SLC25A30
ENSG00000174109	Module_1	C16orf91
ENSG00000174238	Module_1	PITPNA
ENSG00000174428	Module_1	GTF2IRD2B
ENSG00000174456	Module_1	C12orf76
ENSG00000174574	Module_1	AKIRIN1
ENSG00000174586	Module_1	ZNF497
ENSG00000174720	Module_1	LARP7
ENSG00000174780	Module_1	SRP72
ENSG00000174796	Module_1	THAP6
ENSG00000174799	Module_1	CEP135
ENSG00000174839	Module_1	DENND6A
ENSG00000174903	Module_1	RAB1B
ENSG00000174953	Module_1	DHX36
ENSG00000175003	Module_1	SLC22A1
ENSG00000175087	Module_1	PDIK1L
ENSG00000175106	Module_1	TVP23C
ENSG00000175197	Module_1	DDIT3
ENSG00000175354	Module_1	PTPN2
ENSG00000175387	Module_1	SMAD2
ENSG00000175470	Module_1	PPP2R2D
ENSG00000175536	Module_1	LIPT2
ENSG00000175556	Module_1	LONRF3
ENSG00000175573	Module_1	C11orf68
ENSG00000175756	Module_1	AURKAIP1
ENSG00000175899	Module_1	A2M
ENSG00000175970	Module_1	UNC119B
ENSG00000175985	Module_1	PLEKHD1
ENSG00000176018	Module_1	LYSMD3
ENSG00000176101	Module_1	SSNA1
ENSG00000176261	Module_1	ZBTB8OS
ENSG00000176273	Module_1	SLC35G1
ENSG00000176393	Module_1	RNPEP
ENSG00000176438	Module_1	SYNE3
ENSG00000176473	Module_1	WDR25
ENSG00000176595	Module_1	KBTBD11
ENSG00000176700	Module_1	SCAND2P
ENSG00000177096	Module_1	PHETA2
ENSG00000177359	Module_1	AC024940.2
ENSG00000177410	Module_1	ZFAS1
ENSG00000177479	Module_1	ARIH2
ENSG00000177576	Module_1	C18orf32
ENSG00000178074	Module_1	C2orf69
ENSG00000178093	Module_1	TSSK6
ENSG00000178252	Module_1	WDR6
ENSG00000178381	Module_1	ZFAND2A
ENSG00000178660	Module_1	ARMC10P1
ENSG00000178665	Module_1	ZNF713
ENSG00000178691	Module_1	SUZ12
ENSG00000178878	Module_1	APOLD1
ENSG00000178896	Module_1	EXOSC4
ENSG00000178982	Module_1	EIF3K
ENSG00000179044	Module_1	EXOC3L1
ENSG00000179388	Module_1	EGR3
ENSG00000179403	Module_1	VWA1
ENSG00000179588	Module_1	ZFPM1
ENSG00000179598	Module_1	PLD6
ENSG00000179604	Module_1	CDC42EP4
ENSG00000179632	Module_1	MAF1
ENSG00000179855	Module_1	GIPC3
ENSG00000179899	Module_1	PHC1P1
ENSG00000179941	Module_1	BBS10
ENSG00000179965	Module_1	ZNF771
ENSG00000179981	Module_1	TSHZ1
ENSG00000179988	Module_1	PSTK
ENSG00000180011	Module_1	ZADH2
ENSG00000180139	Module_1	ACTA2-AS1
ENSG00000180228	Module_1	PRKRA
ENSG00000180233	Module_1	ZNRF2
ENSG00000180448	Module_1	AC004151.1
ENSG00000180481	Module_1	GLIPR1L2
ENSG00000180530	Module_1	NRIP1
ENSG00000180769	Module_1	WDFY3-AS2
ENSG00000180914	Module_1	OXTR
ENSG00000180938	Module_1	ZNF572
ENSG00000181004	Module_1	BBS12
ENSG00000181027	Module_1	FKRP
ENSG00000181097	Module_1	AC105219.1
ENSG00000181472	Module_1	ZBTB2
ENSG00000181631	Module_1	P2RY13
ENSG00000181634	Module_1	TNFSF15
ENSG00000181704	Module_1	YIPF6
ENSG00000181790	Module_1	ADGRB1
ENSG00000181982	Module_1	CCDC149
ENSG00000182158	Module_1	CREB3L2
ENSG00000182162	Module_1	P2RY8
ENSG00000182175	Module_1	RGMA
ENSG00000182308	Module_1	DCAF4L1
ENSG00000182670	Module_1	TTC3
ENSG00000182957	Module_1	SPATA13
ENSG00000182993	Module_1	C12orf60
ENSG00000183044	Module_1	ABAT
ENSG00000183092	Module_1	BEGAIN
ENSG00000183155	Module_1	RABIF
ENSG00000183161	Module_1	FANCF
ENSG00000183208	Module_1	GDPGP1
ENSG00000183396	Module_1	TMEM89
ENSG00000183484	Module_1	GPR132
ENSG00000183621	Module_1	ZNF438
ENSG00000183735	Module_1	TBK1
ENSG00000183793	Module_1	NPIPA5
ENSG00000184007	Module_1	PTP4A2
ENSG00000184083	Module_1	FAM120C
ENSG00000184261	Module_1	KCNK12
ENSG00000184281	Module_1	TSSC4
ENSG00000184368	Module_1	MAP7D2
ENSG00000184389	Module_1	A3GALT2
ENSG00000184517	Module_1	ZFP1
ENSG00000184575	Module_1	XPOT
ENSG00000184702	Module_1	SEPTIN5
ENSG00000184731	Module_1	FAM110C
ENSG00000184743	Module_1	ATL3
ENSG00000184990	Module_1	SIVA1
ENSG00000185000	Module_1	DGAT1
ENSG00000185043	Module_1	CIB1
ENSG00000185056	Module_1	C5orf47
ENSG00000185262	Module_1	UBALD2
ENSG00000185271	Module_1	KLHL33
ENSG00000185272	Module_1	RBM11
ENSG00000185414	Module_1	MRPL30
ENSG00000185561	Module_1	TLCD2
ENSG00000185621	Module_1	LMLN
ENSG00000185633	Module_1	NDUFA4L2
ENSG00000185670	Module_1	ZBTB3
ENSG00000185684	Module_1	EP400P1
ENSG00000185686	Module_1	PRAME
ENSG00000185721	Module_1	DRG1
ENSG00000185728	Module_1	YTHDF3
ENSG00000185730	Module_1	ZNF696
ENSG00000185825	Module_1	BCAP31
ENSG00000185972	Module_1	CCIN
ENSG00000185973	Module_1	TMLHE
ENSG00000185989	Module_1	RASA3
ENSG00000186001	Module_1	LRCH3
ENSG00000186130	Module_1	ZBTB6
ENSG00000186298	Module_1	PPP1CC
ENSG00000186350	Module_1	RXRA
ENSG00000186594	Module_1	MIR22HG
ENSG00000186642	Module_1	PDE2A
ENSG00000186645	Module_1	SPDYE17
ENSG00000186666	Module_1	BCDIN3D
ENSG00000186704	Module_1	DTX2P1
ENSG00000186716	Module_1	BCR
ENSG00000187051	Module_1	RPS19BP1
ENSG00000187676	Module_1	B3GLCT
ENSG00000187808	Module_1	SOWAHD
ENSG00000187838	Module_1	PLSCR3
ENSG00000188013	Module_1	MEIS3P2
ENSG00000188185	Module_1	LINC00265
ENSG00000188229	Module_1	TUBB4B
ENSG00000188234	Module_1	AGAP4
ENSG00000188419	Module_1	CHM
ENSG00000188554	Module_1	NBR1
ENSG00000188580	Module_1	NKAIN2
ENSG00000188739	Module_1	RBM34
ENSG00000188766	Module_1	SPRED3
ENSG00000188917	Module_1	TRMT2B
ENSG00000189060	Module_1	H1-0
ENSG00000189171	Module_1	S100A13
ENSG00000189223	Module_1	PAX8-AS1
ENSG00000189308	Module_1	LIN54
ENSG00000189403	Module_1	HMGB1
ENSG00000189430	Module_1	NCR1
ENSG00000196150	Module_1	ZNF250
ENSG00000196154	Module_1	S100A4
ENSG00000196267	Module_1	ZNF836
ENSG00000196323	Module_1	ZBTB44
ENSG00000196338	Module_1	NLGN3
ENSG00000196378	Module_1	ZNF34
ENSG00000196420	Module_1	S100A5
ENSG00000196460	Module_1	RFX8
ENSG00000196497	Module_1	IPO4
ENSG00000196504	Module_1	PRPF40A
ENSG00000196535	Module_1	MYO18A
ENSG00000196591	Module_1	HDAC2
ENSG00000196689	Module_1	TRPV1
ENSG00000196704	Module_1	AMZ2
ENSG00000196712	Module_1	NF1
ENSG00000196754	Module_1	S100A2
ENSG00000196946	Module_1	ZNF705A
ENSG00000196981	Module_1	WDR5B
ENSG00000197363	Module_1	ZNF517
ENSG00000197375	Module_1	SLC22A5
ENSG00000197535	Module_1	MYO5A
ENSG00000197780	Module_1	TAF13
ENSG00000197782	Module_1	ZNF780A
ENSG00000198000	Module_1	NOL8
ENSG00000198015	Module_1	MRPL42
ENSG00000198146	Module_1	ZNF770
ENSG00000198160	Module_1	MIER1
ENSG00000198252	Module_1	STYX
ENSG00000198315	Module_1	ZKSCAN8
ENSG00000198399	Module_1	ITSN2
ENSG00000198467	Module_1	TPM2
ENSG00000198468	Module_1	FLVCR1-DT
ENSG00000198492	Module_1	YTHDF2
ENSG00000198586	Module_1	TLK1
ENSG00000198791	Module_1	CNOT7
ENSG00000198855	Module_1	FICD
ENSG00000198933	Module_1	TBKBP1
ENSG00000198945	Module_1	L3MBTL3
ENSG00000198954	Module_1	KIFBP
ENSG00000199024	Module_1	MIR103A2
ENSG00000200534	Module_1	SNORA33
ENSG00000200737	Module_1	AL355490.1
ENSG00000201441	Module_1	RNU6-646P
ENSG00000203485	Module_1	INF2
ENSG00000203668	Module_1	CHML
ENSG00000203778	Module_1	FAM229B
ENSG00000203999	Module_1	LINC01270
ENSG00000204104	Module_1	TRAF3IP1
ENSG00000204152	Module_1	TIMM23B
ENSG00000204256	Module_1	BRD2
ENSG00000204304	Module_1	PBX2
ENSG00000204315	Module_1	FKBPL
ENSG00000204366	Module_1	ZBTB12
ENSG00000204482	Module_1	LST1
ENSG00000204498	Module_1	NFKBIL1
ENSG00000204580	Module_1	DDR1
ENSG00000204899	Module_1	MZT1
ENSG00000204923	Module_1	FBXO48
ENSG00000205078	Module_1	SYCE1L
ENSG00000205085	Module_1	FAM71F2
ENSG00000205090	Module_1	TMEM240
ENSG00000205189	Module_1	ZBTB10
ENSG00000205464	Module_1	ATP6AP1L
ENSG00000205485	Module_1	AC004980.1
ENSG00000205710	Module_1	C17orf107
ENSG00000205808	Module_1	PLPP6
ENSG00000206199	Module_1	ANKUB1
ENSG00000206527	Module_1	HACD2
ENSG00000206567	Module_1	AC022007.1
ENSG00000206848	Module_1	RNU6-890P
ENSG00000206965	Module_1	RNU6-5P
ENSG00000207034	Module_1	AP001011.1
ENSG00000207561	Module_1	MIR635
ENSG00000208028	Module_1	MIR616
ENSG00000208772	Module_1	SNORD94
ENSG00000209042	Module_1	SNORD12C
ENSG00000212283	Module_1	SNORD89
ENSG00000212607	Module_1	SNORA3B
ENSG00000213073	Module_1	AL353625.1
ENSG00000213079	Module_1	SCAF8
ENSG00000213149	Module_1	CNN2P9
ENSG00000213246	Module_1	SUPT4H1
ENSG00000213281	Module_1	NRAS
ENSG00000213386	Module_1	AC022217.2
ENSG00000213516	Module_1	RBMXL1
ENSG00000213563	Module_1	C8orf82
ENSG00000213588	Module_1	ZBTB9
ENSG00000213625	Module_1	LEPROT
ENSG00000213707	Module_1	HMGB1P10
ENSG00000213753	Module_1	CENPBD1P1
ENSG00000213760	Module_1	ATP6V1G2
ENSG00000213859	Module_1	KCTD11
ENSG00000213977	Module_1	TAX1BP3
ENSG00000213994	Module_1	AL157395.1
ENSG00000214226	Module_1	C17orf67
ENSG00000214253	Module_1	FIS1
ENSG00000214367	Module_1	HAUS3
ENSG00000214439	Module_1	FAM185BP
ENSG00000214708	Module_1	AC116407.1
ENSG00000215021	Module_1	PHB2
ENSG00000215251	Module_1	FASTKD5
ENSG00000215912	Module_1	TTC34
ENSG00000216863	Module_1	LY86-AS1
ENSG00000216895	Module_1	AC009403.1
ENSG00000218073	Module_1	AL021407.3
ENSG00000219163	Module_1	HMGB1P20
ENSG00000219626	Module_1	FAM228B
ENSG00000220201	Module_1	ZGLP1
ENSG00000220205	Module_1	VAMP2
ENSG00000220785	Module_1	MTMR9LP
ENSG00000221643	Module_1	SNORA77
ENSG00000221821	Module_1	C6orf226
ENSG00000221886	Module_1	ZBED8
ENSG00000221995	Module_1	TIAF1
ENSG00000222009	Module_1	BTBD19
ENSG00000222267	Module_1	RNU6-892P
ENSG00000222276	Module_1	RNU2-33P
ENSG00000223552	Module_1	CCR5AS
ENSG00000223776	Module_1	LGALS8-AS1
ENSG00000224078	Module_1	SNHG14
ENSG00000224080	Module_1	UBE2FP1
ENSG00000224086	Module_1	AC245452.1
ENSG00000224152	Module_1	AC009506.2
ENSG00000224159	Module_1	HMGB1P9
ENSG00000224216	Module_1	AC234781.1
ENSG00000224533	Module_1	TMLHE-AS1
ENSG00000224614	Module_1	TNK2-AS1
ENSG00000224721	Module_1	AC007182.1
ENSG00000224738	Module_1	AC099850.2
ENSG00000224800	Module_1	RPS27AP6
ENSG00000224985	Module_1	AL590714.1
ENSG00000225125	Module_1	RANP4
ENSG00000225793	Module_1	AL080250.1
ENSG00000225808	Module_1	DNAJC19P5
ENSG00000225891	Module_1	DHDDS-AS1
ENSG00000225973	Module_1	PIGBOS1
ENSG00000225981	Module_1	AC102953.1
ENSG00000226085	Module_1	UQCRFS1P1
ENSG00000226125	Module_1	LINC01907
ENSG00000226149	Module_1	AL356124.1
ENSG00000226200	Module_1	SGMS1-AS1
ENSG00000226287	Module_1	TMEM191A
ENSG00000226334	Module_1	AL359182.1
ENSG00000226380	Module_1	AC016831.1
ENSG00000226423	Module_1	AC093642.1
ENSG00000226445	Module_1	BX322234.1
ENSG00000226706	Module_1	AL161452.1
ENSG00000227199	Module_1	ST7-AS1
ENSG00000227268	Module_1	KLLN
ENSG00000227388	Module_1	AL133410.1
ENSG00000227540	Module_1	AC016394.2
ENSG00000227627	Module_1	AL080276.2
ENSG00000227740	Module_1	LINC02803
ENSG00000228251	Module_1	AC012442.2
ENSG00000228403	Module_1	AC035139.1
ENSG00000228409	Module_1	CCT6P1
ENSG00000228446	Module_1	AC073052.1
ENSG00000228541	Module_1	AC093159.1
ENSG00000228661	Module_1	AC090587.1
ENSG00000228679	Module_1	AL034347.1
ENSG00000228906	Module_1	AL353804.1
ENSG00000229036	Module_1	VDAC1P8
ENSG00000229043	Module_1	AC091729.3
ENSG00000229447	Module_1	AC114495.2
ENSG00000229453	Module_1	SPINK8
ENSG00000229473	Module_1	RGS17P1
ENSG00000229591	Module_1	AC006017.1
ENSG00000229619	Module_1	MBNL1-AS1
ENSG00000229659	Module_1	RPL26P6
ENSG00000229677	Module_1	AC018644.1
ENSG00000229832	Module_1	AL360091.1
ENSG00000229915	Module_1	AC016999.1
ENSG00000229980	Module_1	TOB1-AS1
ENSG00000230071	Module_1	RPL4P6
ENSG00000230084	Module_1	AC006059.1
ENSG00000230092	Module_1	AL669831.4
ENSG00000230124	Module_1	ACBD6
ENSG00000230303	Module_1	AL353743.2
ENSG00000230305	Module_1	AC004980.3
ENSG00000230513	Module_1	THAP7-AS1
ENSG00000230701	Module_1	FBXW4P1
ENSG00000230733	Module_1	AC092171.2
ENSG00000231074	Module_1	HCG18
ENSG00000231125	Module_1	AF129075.2
ENSG00000231177	Module_1	LINC00852
ENSG00000231249	Module_1	ITPR1-DT
ENSG00000231711	Module_1	LINC00899
ENSG00000231856	Module_1	AL162377.1
ENSG00000232093	Module_1	DCST1-AS1
ENSG00000232599	Module_1	AL008707.1
ENSG00000232611	Module_1	AL683813.2
ENSG00000232648	Module_1	AC107214.1
ENSG00000232774	Module_1	AL355916.1
ENSG00000232818	Module_1	RPS2P32
ENSG00000232838	Module_1	PET117
ENSG00000233077	Module_1	LINC01271
ENSG00000233084	Module_1	RPL23AP25
ENSG00000233264	Module_1	AC006042.2
ENSG00000233325	Module_1	MIPEPP3
ENSG00000233338	Module_1	TLR8-AS1
ENSG00000233427	Module_1	AL009181.2
ENSG00000233461	Module_1	AL445524.1
ENSG00000233554	Module_1	B4GALT1-AS1
ENSG00000233622	Module_1	CYP2T1P
ENSG00000233654	Module_1	AC108047.1
ENSG00000233875	Module_1	AL592078.1
ENSG00000233929	Module_1	MT1XP1
ENSG00000234232	Module_1	AC243772.3
ENSG00000234476	Module_1	LINC02765
ENSG00000234492	Module_1	RPL34-AS1
ENSG00000234636	Module_1	MED14OS
ENSG00000234678	Module_1	ELF3-AS1
ENSG00000234684	Module_1	SDCBP2-AS1
ENSG00000234694	Module_1	AL139289.1
ENSG00000235081	Module_1	AC245052.3
ENSG00000235090	Module_1	RPL7L1P3
ENSG00000235192	Module_1	AC009495.3
ENSG00000235257	Module_1	ITGA9-AS1
ENSG00000235314	Module_1	LINC00957
ENSG00000235321	Module_1	AC007556.1
ENSG00000235488	Module_1	JARID2-AS1
ENSG00000235522	Module_1	AC010978.1
ENSG00000235609	Module_1	AF127577.4
ENSG00000235636	Module_1	NUS1P1
ENSG00000235834	Module_1	Z93022.1
ENSG00000235859	Module_1	AC006978.1
ENSG00000235908	Module_1	RHOA-IT1
ENSG00000235919	Module_1	ASH1L-AS1
ENSG00000235954	Module_1	TTC28-AS1
ENSG00000236104	Module_1	ZBTB22
ENSG00000236266	Module_1	Z98884.1
ENSG00000236304	Module_1	AP001189.1
ENSG00000236337	Module_1	FMR1-IT1
ENSG00000236409	Module_1	NRADDP
ENSG00000236529	Module_1	AC093582.1
ENSG00000236567	Module_1	TCF3P1
ENSG00000236753	Module_1	MKLN1-AS
ENSG00000236846	Module_1	AL359979.2
ENSG00000237135	Module_1	DDX10P1
ENSG00000237149	Module_1	ZNF503-AS2
ENSG00000237310	Module_1	AC008267.5
ENSG00000237399	Module_1	PITRM1-AS1
ENSG00000237693	Module_1	IRGM
ENSG00000237765	Module_1	FAM200B
ENSG00000237788	Module_1	AL162615.1
ENSG00000238061	Module_1	AL356273.4
ENSG00000238105	Module_1	GOLGA2P5
ENSG00000238197	Module_1	PAXBP1-AS1
ENSG00000238578	Module_1	SNORD4A
ENSG00000239521	Module_1	CASTOR3
ENSG00000239557	Module_1	AC092045.1
ENSG00000239636	Module_1	AC004865.2
ENSG00000239736	Module_1	CEACAMP3
ENSG00000239779	Module_1	WBP1
ENSG00000239884	Module_1	RN7SL608P
ENSG00000240005	Module_1	STIM2-AS1
ENSG00000240024	Module_1	LINC00888
ENSG00000240143	Module_1	AL023653.1
ENSG00000240207	Module_1	AC080013.1
ENSG00000240591	Module_1	AL096701.3
ENSG00000240682	Module_1	ISY1
ENSG00000241112	Module_1	RPL29P14
ENSG00000241316	Module_1	SUCLG2-AS1
ENSG00000241404	Module_1	EGFL8
ENSG00000241764	Module_1	AC002467.1
ENSG00000241839	Module_1	PLEKHO2
ENSG00000242372	Module_1	EIF6
ENSG00000242612	Module_1	DECR2
ENSG00000242880	Module_1	AC026341.1
ENSG00000243449	Module_1	C4orf48
ENSG00000243554	Module_1	AC004967.1
ENSG00000243629	Module_1	LINC00880
ENSG00000243797	Module_1	AC004917.1
ENSG00000243927	Module_1	MRPS6
ENSG00000244026	Module_1	FAM86DP
ENSG00000244462	Module_1	RBM12
ENSG00000244482	Module_1	LILRA6
ENSG00000244952	Module_1	AC123768.2
ENSG00000245685	Module_1	FRG1-DT
ENSG00000245888	Module_1	NSMCE1-DT
ENSG00000246016	Module_1	LINC01513
ENSG00000246090	Module_1	AP002026.1
ENSG00000246308	Module_1	AC116535.2
ENSG00000246339	Module_1	EXTL3-AS1
ENSG00000246790	Module_1	AP000977.1
ENSG00000247271	Module_1	ZBED5-AS1
ENSG00000248015	Module_1	AC005329.1
ENSG00000248121	Module_1	SMURF2P1
ENSG00000248401	Module_1	AC114781.1
ENSG00000248445	Module_1	SEMA6A-AS1
ENSG00000248503	Module_1	AL356235.1
ENSG00000248516	Module_1	AC105415.1
ENSG00000248538	Module_1	AC022784.1
ENSG00000248791	Module_1	AC010627.1
ENSG00000248980	Module_1	AC019163.1
ENSG00000249189	Module_1	AC245052.6
ENSG00000249572	Module_1	AC034231.1
ENSG00000249624	Module_1	AP000295.1
ENSG00000249859	Module_1	PVT1
ENSG00000250069	Module_1	AC011379.1
ENSG00000250254	Module_1	PTTG2
ENSG00000250317	Module_1	SMIM20
ENSG00000250565	Module_1	ATP6V1E2
ENSG00000250673	Module_1	REELD1
ENSG00000250731	Module_1	TPM3P6
ENSG00000250988	Module_1	SNHG21
ENSG00000251022	Module_1	THAP9-AS1
ENSG00000251093	Module_1	AC093281.2
ENSG00000251215	Module_1	GOLGA5P1
ENSG00000251323	Module_1	LINC02728
ENSG00000251431	Module_1	AC245884.7
ENSG00000251441	Module_1	RTEL1P1
ENSG00000251442	Module_1	LINC01094
ENSG00000252614	Module_1	RNU6-807P
ENSG00000252965	Module_1	AC016959.1
ENSG00000253251	Module_1	SHLD3
ENSG00000253352	Module_1	TUG1
ENSG00000253409	Module_1	TRBV7-4
ENSG00000253616	Module_1	AC107959.3
ENSG00000253819	Module_1	LINC01151
ENSG00000253878	Module_1	AC087752.3
ENSG00000253967	Module_1	AC022730.4
ENSG00000254295	Module_1	AC008429.3
ENSG00000254332	Module_1	AF201337.1
ENSG00000254396	Module_1	AL355432.1
ENSG00000254501	Module_1	AP003068.1
ENSG00000254635	Module_1	WAC-AS1
ENSG00000254639	Module_1	AC116021.1
ENSG00000254685	Module_1	FPGT
ENSG00000254719	Module_1	AC080023.2
ENSG00000254810	Module_1	AP001189.3
ENSG00000254877	Module_1	AP001636.2
ENSG00000254911	Module_1	SCARNA9
ENSG00000254985	Module_1	RSF1-IT2
ENSG00000255224	Module_1	AC109322.1
ENSG00000255363	Module_1	LINC02757
ENSG00000255364	Module_1	SMILR
ENSG00000255458	Module_1	AC108471.3
ENSG00000255478	Module_1	AP000944.1
ENSG00000255517	Module_1	AP002748.4
ENSG00000255521	Module_1	AL356215.1
ENSG00000255769	Module_1	GOLGA2P10
ENSG00000255801	Module_1	AC092746.1
ENSG00000256582	Module_1	LINC02390
ENSG00000256628	Module_1	ZBTB11-AS1
ENSG00000256742	Module_1	KDM2B-DT
ENSG00000256812	Module_1	CAPNS2
ENSG00000257086	Module_1	AP001453.4
ENSG00000257345	Module_1	LINC02413
ENSG00000257379	Module_1	AC023509.1
ENSG00000257497	Module_1	AC121761.1
ENSG00000257553	Module_1	AC034102.4
ENSG00000258273	Module_1	AC024257.2
ENSG00000258461	Module_1	AC012651.1
ENSG00000258469	Module_1	CHMP4BP1
ENSG00000258526	Module_1	AL049828.1
ENSG00000258890	Module_1	CEP95
ENSG00000258944	Module_1	AC004846.2
ENSG00000258982	Module_1	AL133523.1
ENSG00000259065	Module_1	AC005520.4
ENSG00000259172	Module_1	AC023024.1
ENSG00000259238	Module_1	AC092755.2
ENSG00000259305	Module_1	ZHX1-C8orf76
ENSG00000259349	Module_1	AC011921.1
ENSG00000259408	Module_1	AC010809.2
ENSG00000259483	Module_1	AL355073.1
ENSG00000259494	Module_1	MRPL46
ENSG00000259496	Module_1	AC021818.2
ENSG00000259522	Module_1	AL136295.4
ENSG00000259583	Module_1	AC015712.2
ENSG00000259658	Module_1	AC027559.1
ENSG00000259717	Module_1	LINC00677
ENSG00000259728	Module_1	LINC00933
ENSG00000259781	Module_1	HMGB1P6
ENSG00000259856	Module_1	RAB43P1
ENSG00000259869	Module_1	AL022344.1
ENSG00000259877	Module_1	AC009113.1
ENSG00000260007	Module_1	AC107871.1
ENSG00000260018	Module_1	AC040169.1
ENSG00000260032	Module_1	NORAD
ENSG00000260060	Module_1	AC009088.1
ENSG00000260070	Module_1	AC006960.4
ENSG00000260081	Module_1	AF274858.1
ENSG00000260136	Module_1	AC008915.3
ENSG00000260179	Module_1	AL162741.1
ENSG00000260190	Module_1	AL807752.5
ENSG00000260228	Module_1	AC009119.1
ENSG00000260231	Module_1	KDM7A-DT
ENSG00000260274	Module_1	AC068338.2
ENSG00000260352	Module_1	AC092287.1
ENSG00000260388	Module_1	LINC00562
ENSG00000260452	Module_1	TPRKBP2
ENSG00000260464	Module_1	AL049796.1
ENSG00000260708	Module_1	AL118516.1
ENSG00000260751	Module_1	AC008870.3
ENSG00000260757	Module_1	AC093520.1
ENSG00000260792	Module_1	LINC02280
ENSG00000260803	Module_1	Z84723.1
ENSG00000261019	Module_1	AC010132.4
ENSG00000261026	Module_1	AC105046.1
ENSG00000261183	Module_1	SPINT1-AS1
ENSG00000261211	Module_1	AL031123.2
ENSG00000261253	Module_1	AC137932.2
ENSG00000261351	Module_1	AC116913.1
ENSG00000261423	Module_1	TMEM202-AS1
ENSG00000261444	Module_1	AC106782.3
ENSG00000261468	Module_1	AC096921.2
ENSG00000261499	Module_1	AC233699.1
ENSG00000261656	Module_1	BEAN1-AS1
ENSG00000261777	Module_1	AC012184.3
ENSG00000261845	Module_1	AC124283.1
ENSG00000261996	Module_1	AC004706.1
ENSG00000261997	Module_1	AC007336.1
ENSG00000262039	Module_1	AC091180.6
ENSG00000262049	Module_1	AC139530.1
ENSG00000262624	Module_1	AC113189.1
ENSG00000263002	Module_1	ZNF234
ENSG00000263015	Module_1	AC015853.2
ENSG00000263823	Module_1	AC009831.1
ENSG00000263843	Module_1	AC022211.3
ENSG00000264187	Module_1	AC055811.2
ENSG00000264773	Module_1	MIR4420
ENSG00000265018	Module_1	AGAP12P
ENSG00000265241	Module_1	RBM8A
ENSG00000265458	Module_1	AC132938.4
ENSG00000265681	Module_1	RPL17
ENSG00000265688	Module_1	MAFG-DT
ENSG00000265806	Module_1	MIR4292
ENSG00000265817	Module_1	FSBP
ENSG00000265982	Module_1	AC103810.3
ENSG00000265996	Module_1	MIR3671
ENSG00000266053	Module_1	NDUFV2-AS1
ENSG00000266402	Module_1	SNHG25
ENSG00000266405	Module_1	AP005061.2
ENSG00000266783	Module_1	AP005136.3
ENSG00000267009	Module_1	AC007780.1
ENSG00000267058	Module_1	AC006213.2
ENSG00000267080	Module_1	ASB16-AS1
ENSG00000267100	Module_1	ILF3-DT
ENSG00000267216	Module_1	AC020915.1
ENSG00000267274	Module_1	AC008770.3
ENSG00000267277	Module_1	AC024575.2
ENSG00000267278	Module_1	MAP3K14-AS1
ENSG00000267281	Module_1	ATF7-NPFF
ENSG00000267283	Module_1	AC005306.1
ENSG00000267296	Module_1	CEBPA-DT
ENSG00000267317	Module_1	AC027307.2
ENSG00000267321	Module_1	SNHG30
ENSG00000267632	Module_1	AC067852.3
ENSG00000268355	Module_1	AC243960.3
ENSG00000268362	Module_1	AC092279.2
ENSG00000268573	Module_1	AC011815.1
ENSG00000268858	Module_1	AL118506.1
ENSG00000269019	Module_1	HOMER3-AS1
ENSG00000269235	Module_1	ZNF350-AS1
ENSG00000269514	Module_1	AC024257.3
ENSG00000269524	Module_1	AC245052.7
ENSG00000269680	Module_1	AC008760.1
ENSG00000269807	Module_1	AC007292.3
ENSG00000269906	Module_1	AL606834.1
ENSG00000269919	Module_1	AL022067.1
ENSG00000269937	Module_1	AC093525.7
ENSG00000270021	Module_1	AC026691.1
ENSG00000270062	Module_1	AL606834.2
ENSG00000270069	Module_1	MIR222HG
ENSG00000270083	Module_1	AL021878.2
ENSG00000270096	Module_1	AC078795.2
ENSG00000270135	Module_1	AC078795.3
ENSG00000270149	Module_1	AL591806.4
ENSG00000270194	Module_1	AC097359.2
ENSG00000270240	Module_1	AC015849.1
ENSG00000270441	Module_1	AC135506.1
ENSG00000270580	Module_1	AC139256.3
ENSG00000270640	Module_1	AC104695.4
ENSG00000270673	Module_1	YTHDF3-AS1
ENSG00000271270	Module_1	TMCC1-AS1
ENSG00000271361	Module_1	HTATSF1P2
ENSG00000271590	Module_1	AC108463.3
ENSG00000271780	Module_1	AL118558.3
ENSG00000271781	Module_1	AC026740.1
ENSG00000271869	Module_1	AC026979.2
ENSG00000272106	Module_1	AL691432.2
ENSG00000272109	Module_1	AC008906.2
ENSG00000272256	Module_1	AC044849.1
ENSG00000272267	Module_1	AC021242.3
ENSG00000272277	Module_1	AL031963.3
ENSG00000272325	Module_1	NUDT3
ENSG00000272432	Module_1	AL031432.3
ENSG00000272447	Module_1	AL135925.1
ENSG00000272509	Module_1	AC087752.4
ENSG00000272518	Module_1	AC036214.2
ENSG00000272523	Module_1	LINC01023
ENSG00000272606	Module_1	AC015982.2
ENSG00000272686	Module_1	AC006333.1
ENSG00000272688	Module_1	AP005329.3
ENSG00000272690	Module_1	LINC02018
ENSG00000272693	Module_1	AC073107.1
ENSG00000272696	Module_1	AL359091.3
ENSG00000272716	Module_1	AL121658.1
ENSG00000272764	Module_1	AL596094.1
ENSG00000272768	Module_1	AC004854.2
ENSG00000272888	Module_1	LINC01578
ENSG00000272894	Module_1	AC004982.2
ENSG00000272914	Module_1	AL359532.1
ENSG00000272936	Module_1	AC096586.1
ENSG00000273010	Module_1	AL360270.3
ENSG00000273033	Module_1	LINC02035
ENSG00000273061	Module_1	CDC37L1-DT
ENSG00000273084	Module_1	AC092171.5
ENSG00000273141	Module_1	AP001269.4
ENSG00000273151	Module_1	AC073957.3
ENSG00000273174	Module_1	AC108673.2
ENSG00000273196	Module_1	AC062037.3
ENSG00000273245	Module_1	AC092653.1
ENSG00000273284	Module_1	AP001033.4
ENSG00000273311	Module_1	DGCR11
ENSG00000273345	Module_1	AC104109.4
ENSG00000273361	Module_1	AC021016.3
ENSG00000273387	Module_1	AC005005.3
ENSG00000273487	Module_1	AC104836.1
ENSG00000273611	Module_1	ZNHIT3
ENSG00000273628	Module_1	AL354798.1
ENSG00000273972	Module_1	AC068722.2
ENSG00000274017	Module_1	AC010173.2
ENSG00000274051	Module_1	AC005837.3
ENSG00000274092	Module_1	AC106739.1
ENSG00000274104	Module_1	AC020910.5
ENSG00000274276	Module_1	CBSL
ENSG00000274367	Module_1	AC004233.3
ENSG00000274512	Module_1	TBC1D3L
ENSG00000274667	Module_1	AC090517.2
ENSG00000274808	Module_1	TBC1D3B
ENSG00000274818	Module_1	AC004825.2
ENSG00000274904	Module_1	AC093512.1
ENSG00000274929	Module_1	AL157813.1
ENSG00000275012	Module_1	AC011476.5
ENSG00000275052	Module_1	PPP4R3B
ENSG00000275056	Module_1	AC020663.3
ENSG00000275106	Module_1	AC025594.2
ENSG00000275111	Module_1	ZNF2
ENSG00000275202	Module_1	AL161421.1
ENSG00000275457	Module_1	AL117332.1
ENSG00000275494	Module_1	AC133552.5
ENSG00000275719	Module_1	AC008622.2
ENSG00000275888	Module_1	AC132872.3
ENSG00000275964	Module_1	AL355001.2
ENSG00000276728	Module_1	AC142472.1
ENSG00000276853	Module_1	AC026124.2
ENSG00000277130	Module_1	AC073569.3
ENSG00000277142	Module_1	LINC00235
ENSG00000277147	Module_1	LINC00869
ENSG00000277203	Module_1	F8A1
ENSG00000277324	Module_1	AC093462.1
ENSG00000277368	Module_1	AL138966.2
ENSG00000277443	Module_1	MARCKS
ENSG00000277476	Module_1	AC005332.5
ENSG00000277879	Module_1	AL391988.1
ENSG00000278022	Module_1	AC118658.1
ENSG00000278231	Module_1	AL133342.1
ENSG00000278311	Module_1	GGNBP2
ENSG00000278599	Module_1	TBC1D3E
ENSG00000278867	Module_1	AC090616.6
ENSG00000279057	Module_1	AC141586.4
ENSG00000279059	Module_1	AC007485.2
ENSG00000279092	Module_1	AC025678.3
ENSG00000279145	Module_1	AC011912.1
ENSG00000279148	Module_1	AC126474.1
ENSG00000279196	Module_1	AC135048.4
ENSG00000279259	Module_1	AC087741.3
ENSG00000279329	Module_1	AC020910.6
ENSG00000279342	Module_1	AP000866.6
ENSG00000279425	Module_1	AC092279.3
ENSG00000279443	Module_1	AL513497.1
ENSG00000279453	Module_1	Z99129.4
ENSG00000279539	Module_1	AC006486.2
ENSG00000279622	Module_1	AC025280.2
ENSG00000279700	Module_1	AC131212.2
ENSG00000279730	Module_1	KMT5AP1
ENSG00000279766	Module_1	AC067931.1
ENSG00000279799	Module_1	AC006077.2
ENSG00000279884	Module_1	AC010894.5
ENSG00000279908	Module_1	AC026748.1
ENSG00000279913	Module_1	AP001962.1
ENSG00000279982	Module_1	AL162274.3
ENSG00000280003	Module_1	AC097637.2
ENSG00000280035	Module_1	AC011676.5
ENSG00000280143	Module_1	AP000892.4
ENSG00000280161	Module_1	AC022413.2
ENSG00000280163	Module_1	AC040160.3
ENSG00000280206	Module_1	AC026401.3
ENSG00000280401	Module_1	AC022532.1
ENSG00000280407	Module_1	AC132872.4
ENSG00000281026	Module_1	N4BP2L2-IT2
ENSG00000281357	Module_1	ARRDC3-AS1
ENSG00000281912	Module_1	LINC01144
ENSG00000282420	Module_1	TRBJ1-2
ENSG00000282458	Module_1	WASH5P
ENSG00000282815	Module_1	TEX13C
ENSG00000282840	Module_1	AC004554.2
ENSG00000282885	Module_1	AL627171.4
ENSG00000283155	Module_1	AC116353.5
ENSG00000283164	Module_1	AC012507.3
ENSG00000283602	Module_1	AC116353.6
ENSG00000283849	Module_1	AC092053.3
ENSG00000284292	Module_1	AC004922.1
ENSG00000284308	Module_1	C2orf81
ENSG00000284428	Module_1	AC092329.4
ENSG00000284633	Module_1	AL031590.1
ENSG00000284634	Module_1	AC092821.4
ENSG00000284773	Module_1	AC114490.3
ENSG00000284874	Module_1	AC000093.1
ENSG00000284977	Module_1	AL160272.1
ENSG00000285091	Module_1	AL109840.2
ENSG00000285106	Module_1	AC016831.6
ENSG00000285159	Module_1	AL627422.2
ENSG00000285531	Module_1	Z83840.2
ENSG00000285696	Module_1	AP002433.2
ENSG00000285793	Module_1	AC125232.2
ENSG00000285796	Module_1	AL162458.1
ENSG00000285943	Module_1	AC112128.1
ENSG00000285976	Module_1	AL135905.2
ENSG00000285984	Module_1	AC009301.1
ENSG00000286112	Module_1	AL441992.3
ENSG00000286153	Module_1	AP000331.1
ENSG00000286256	Module_1	AC084871.4
ENSG00000286416	Module_1	AL442067.3
ENSG00000286480	Module_1	AC009501.3
ENSG00000286532	Module_1	PARTICL
ENSG00000286634	Module_1	AC146507.3
ENSG00000286656	Module_1	AC008875.2
ENSG00000286681	Module_1	AF235103.3
ENSG00000286786	Module_1	AC116158.3
ENSG00000286809	Module_1	AC008964.1
ENSG00000286931	Module_1	AL136419.3
ENSG00000286964	Module_1	AL136169.1
ENSG00000286999	Module_1	AL121581.2
ENSG00000287032	Module_1	AC018647.3
ENSG00000287037	Module_1	AC097709.1
ENSG00000287079	Module_1	AL109806.2
ENSG00000287124	Module_1	AL512603.2
ENSG00000287193	Module_1	AC132938.7
ENSG00000287236	Module_1	Z73420.2
ENSG00000287382	Module_1	AC110611.2
ENSG00000287586	Module_1	Z98886.1
ENSG00000287710	Module_1	AC067852.5
ENSG00000287721	Module_1	AC061975.8
ENSG00000287763	Module_1	AC068279.2
ENSG00000287808	Module_1	AL355999.1
ENSG00000287978	Module_1	AC245407.2
ENSG00000288009	Module_1	AL353135.2
ENSG00000288012	Module_1	AP003307.2
ENSG00000288234	Module_1	BX255925.4
ENSG00000288538	Module_1	AP002985.1
ENSG00000002587	Module_10	HS3ST1
ENSG00000002745	Module_10	WNT16
ENSG00000003249	Module_10	DBNDD1
ENSG00000005471	Module_10	ABCB4
ENSG00000006432	Module_10	MAP3K9
ENSG00000007312	Module_10	CD79B
ENSG00000007314	Module_10	SCN4A
ENSG00000008282	Module_10	SYPL1
ENSG00000008853	Module_10	RHOBTB2
ENSG00000012124	Module_10	CD22
ENSG00000013392	Module_10	RWDD2A
ENSG00000018610	Module_10	CXorf56
ENSG00000019144	Module_10	PHLDB1
ENSG00000019485	Module_10	PRDM11
ENSG00000019582	Module_10	CD74
ENSG00000023445	Module_10	BIRC3
ENSG00000025772	Module_10	TOMM34
ENSG00000026559	Module_10	KCNG1
ENSG00000035720	Module_10	STAP1
ENSG00000037042	Module_10	TUBG2
ENSG00000038382	Module_10	TRIO
ENSG00000042980	Module_10	ADAM28
ENSG00000048052	Module_10	HDAC9
ENSG00000054277	Module_10	OPN3
ENSG00000058335	Module_10	RASGRF1
ENSG00000062370	Module_10	ZNF112
ENSG00000064309	Module_10	CDON
ENSG00000064886	Module_10	CHI3L2
ENSG00000065923	Module_10	SLC9A7
ENSG00000066923	Module_10	STAG3
ENSG00000068097	Module_10	HEATR6
ENSG00000069188	Module_10	SDK2
ENSG00000069849	Module_10	ATP1B3
ENSG00000070915	Module_10	SLC12A3
ENSG00000071564	Module_10	TCF3
ENSG00000072694	Module_10	FCGR2B
ENSG00000072858	Module_10	SIDT1
ENSG00000073464	Module_10	CLCN4
ENSG00000074219	Module_10	TEAD2
ENSG00000074657	Module_10	ZNF532
ENSG00000075275	Module_10	CELSR1
ENSG00000076554	Module_10	TPD52
ENSG00000076604	Module_10	TRAF4
ENSG00000078589	Module_10	P2RY10
ENSG00000079263	Module_10	SP140
ENSG00000079691	Module_10	CARMIL1
ENSG00000079819	Module_10	EPB41L2
ENSG00000079931	Module_10	MOXD1
ENSG00000080546	Module_10	SESN1
ENSG00000081026	Module_10	MAGI3
ENSG00000081189	Module_10	MEF2C
ENSG00000082293	Module_10	COL19A1
ENSG00000082438	Module_10	COBLL1
ENSG00000082512	Module_10	TRAF5
ENSG00000083454	Module_10	P2RX5
ENSG00000086061	Module_10	DNAJA1
ENSG00000086967	Module_10	MYBPC2
ENSG00000087301	Module_10	TXNDC16
ENSG00000088538	Module_10	DOCK3
ENSG00000089006	Module_10	SNX5
ENSG00000089094	Module_10	KDM2B
ENSG00000089775	Module_10	ZBTB25
ENSG00000091972	Module_10	CD200
ENSG00000092758	Module_10	COL9A3
ENSG00000095585	Module_10	BLNK
ENSG00000096696	Module_10	DSP
ENSG00000099256	Module_10	PRTFDC1
ENSG00000099953	Module_10	MMP11
ENSG00000099958	Module_10	DERL3
ENSG00000100003	Module_10	SEC14L2
ENSG00000100490	Module_10	CDKL1
ENSG00000100578	Module_10	KIAA0586
ENSG00000100721	Module_10	TCL1A
ENSG00000101017	Module_10	CD40
ENSG00000101190	Module_10	TCFL5
ENSG00000101194	Module_10	SLC17A9
ENSG00000101445	Module_10	PPP1R16B
ENSG00000102221	Module_10	JADE3
ENSG00000102226	Module_10	USP11
ENSG00000102349	Module_10	KLF8
ENSG00000102595	Module_10	UGGT2
ENSG00000103351	Module_10	CLUAP1
ENSG00000103365	Module_10	GGA2
ENSG00000103489	Module_10	XYLT1
ENSG00000103647	Module_10	CORO2B
ENSG00000103671	Module_10	TRIP4
ENSG00000104154	Module_10	SLC30A4
ENSG00000104432	Module_10	IL7
ENSG00000104524	Module_10	PYCR3
ENSG00000104921	Module_10	FCER2
ENSG00000104972	Module_10	LILRB1
ENSG00000104974	Module_10	LILRA1
ENSG00000105369	Module_10	CD79A
ENSG00000105427	Module_10	CNFN
ENSG00000105492	Module_10	SIGLEC6
ENSG00000105717	Module_10	PBX4
ENSG00000105738	Module_10	SIPA1L3
ENSG00000105877	Module_10	DNAH11
ENSG00000105889	Module_10	STEAP1B
ENSG00000105928	Module_10	GSDME
ENSG00000105971	Module_10	CAV2
ENSG00000106266	Module_10	SNX8
ENSG00000106537	Module_10	TSPAN13
ENSG00000106624	Module_10	AEBP1
ENSG00000107438	Module_10	PDLIM1
ENSG00000108559	Module_10	NUP88
ENSG00000108679	Module_10	LGALS3BP
ENSG00000108946	Module_10	PRKAR1A
ENSG00000109436	Module_10	TBC1D9
ENSG00000109684	Module_10	CLNK
ENSG00000109762	Module_10	SNX25
ENSG00000110092	Module_10	CCND1
ENSG00000110777	Module_10	POU2AF1
ENSG00000110841	Module_10	PPFIBP1
ENSG00000110844	Module_10	PRPF40B
ENSG00000110987	Module_10	BCL7A
ENSG00000111087	Module_10	GLI1
ENSG00000111962	Module_10	UST
ENSG00000112149	Module_10	CD83
ENSG00000112182	Module_10	BACH2
ENSG00000112232	Module_10	KHDRBS2
ENSG00000112320	Module_10	SOBP
ENSG00000112486	Module_10	CCR6
ENSG00000113645	Module_10	WWC1
ENSG00000114446	Module_10	IFT57
ENSG00000114739	Module_10	ACVR2B
ENSG00000115091	Module_10	ACTR3
ENSG00000115129	Module_10	TP53I3
ENSG00000115392	Module_10	FANCL
ENSG00000116191	Module_10	RALGPS2
ENSG00000117009	Module_10	KMO
ENSG00000117322	Module_10	CR2
ENSG00000119866	Module_10	BCL11A
ENSG00000120049	Module_10	KCNIP2
ENSG00000120162	Module_10	MOB3B
ENSG00000120278	Module_10	PLEKHG1
ENSG00000121570	Module_10	DPPA4
ENSG00000121594	Module_10	CD80
ENSG00000121895	Module_10	TMEM156
ENSG00000122986	Module_10	HVCN1
ENSG00000123095	Module_10	BHLHE41
ENSG00000123415	Module_10	SMUG1
ENSG00000123600	Module_10	METTL8
ENSG00000123989	Module_10	CHPF
ENSG00000124225	Module_10	PMEPA1
ENSG00000124243	Module_10	BCAS4
ENSG00000124767	Module_10	GLO1
ENSG00000125245	Module_10	GPR18
ENSG00000125531	Module_10	FNDC11
ENSG00000125648	Module_10	SLC25A23
ENSG00000125967	Module_10	NECAB3
ENSG00000127990	Module_10	SGCE
ENSG00000128218	Module_10	VPREB3
ENSG00000128394	Module_10	APOBEC3F
ENSG00000128438	Module_10	TBC1D27P
ENSG00000128891	Module_10	CCDC32
ENSG00000129197	Module_10	RPAIN
ENSG00000130348	Module_10	QRSL1
ENSG00000130429	Module_10	ARPC1B
ENSG00000130529	Module_10	TRPM4
ENSG00000130653	Module_10	PNPLA7
ENSG00000130702	Module_10	LAMA5
ENSG00000130787	Module_10	HIP1R
ENSG00000131941	Module_10	RHPN2
ENSG00000132185	Module_10	FCRLA
ENSG00000132581	Module_10	SDF2
ENSG00000132704	Module_10	FCRL2
ENSG00000133056	Module_10	PIK3C2B
ENSG00000133315	Module_10	MACROD1
ENSG00000133424	Module_10	LARGE1
ENSG00000133740	Module_10	E2F5
ENSG00000133789	Module_10	SWAP70
ENSG00000133818	Module_10	RRAS2
ENSG00000134061	Module_10	CD180
ENSG00000134121	Module_10	CHL1
ENSG00000135144	Module_10	DTX1
ENSG00000135297	Module_10	MTO1
ENSG00000135318	Module_10	NT5E
ENSG00000135925	Module_10	WNT10A
ENSG00000136237	Module_10	RAPGEF5
ENSG00000136573	Module_10	BLK
ENSG00000137070	Module_10	IL11RA
ENSG00000137101	Module_10	CD72
ENSG00000137502	Module_10	RAB30
ENSG00000139174	Module_10	PRICKLE1
ENSG00000139291	Module_10	TMEM19
ENSG00000139438	Module_10	FAM222A
ENSG00000139899	Module_10	CBLN3
ENSG00000140391	Module_10	TSPAN3
ENSG00000140598	Module_10	EFL1
ENSG00000140749	Module_10	IGSF6
ENSG00000140968	Module_10	IRF8
ENSG00000141753	Module_10	IGFBP4
ENSG00000141837	Module_10	CACNA1A
ENSG00000142178	Module_10	SIK1
ENSG00000142920	Module_10	AZIN2
ENSG00000143067	Module_10	ZNF697
ENSG00000143297	Module_10	FCRL5
ENSG00000143390	Module_10	RFX5
ENSG00000143498	Module_10	TAF1A
ENSG00000143578	Module_10	CREB3L4
ENSG00000143799	Module_10	PARP1
ENSG00000143869	Module_10	GDF7
ENSG00000144061	Module_10	NPHP1
ENSG00000144218	Module_10	AFF3
ENSG00000144488	Module_10	ESPNL
ENSG00000144645	Module_10	OSBPL10
ENSG00000145349	Module_10	CAMK2D
ENSG00000145911	Module_10	N4BP3
ENSG00000146215	Module_10	CRIP3
ENSG00000146535	Module_10	GNA12
ENSG00000146757	Module_10	ZNF92
ENSG00000146904	Module_10	EPHA1
ENSG00000147180	Module_10	ZNF711
ENSG00000147535	Module_10	PLPP5
ENSG00000147570	Module_10	DNAJC5B
ENSG00000147642	Module_10	SYBU
ENSG00000147905	Module_10	ZCCHC7
ENSG00000147912	Module_10	FBXO10
ENSG00000148204	Module_10	CRB2
ENSG00000148832	Module_10	PAOX
ENSG00000150625	Module_10	GPM6A
ENSG00000150995	Module_10	ITPR1
ENSG00000151090	Module_10	THRB
ENSG00000151320	Module_10	AKAP6
ENSG00000151746	Module_10	BICD1
ENSG00000151748	Module_10	SAV1
ENSG00000151773	Module_10	CCDC122
ENSG00000152127	Module_10	MGAT5
ENSG00000152217	Module_10	SETBP1
ENSG00000152457	Module_10	DCLRE1C
ENSG00000152492	Module_10	CCDC50
ENSG00000152689	Module_10	RASGRP3
ENSG00000152785	Module_10	BMP3
ENSG00000152894	Module_10	PTPRK
ENSG00000153064	Module_10	BANK1
ENSG00000153253	Module_10	SCN3A
ENSG00000153993	Module_10	SEMA3D
ENSG00000154040	Module_10	CABYR
ENSG00000154102	Module_10	C16orf74
ENSG00000154263	Module_10	ABCA10
ENSG00000154309	Module_10	DISP1
ENSG00000154319	Module_10	FAM167A
ENSG00000154380	Module_10	ENAH
ENSG00000154655	Module_10	L3MBTL4
ENSG00000155016	Module_10	CYP2U1
ENSG00000155189	Module_10	AGPAT5
ENSG00000156172	Module_10	C8orf37
ENSG00000156603	Module_10	MED19
ENSG00000156738	Module_10	MS4A1
ENSG00000156966	Module_10	B3GNT7
ENSG00000157168	Module_10	NRG1
ENSG00000157470	Module_10	FAM81A
ENSG00000157483	Module_10	MYO1E
ENSG00000157654	Module_10	PALM2AKAP2
ENSG00000157734	Module_10	SNX22
ENSG00000158195	Module_10	WASF2
ENSG00000158477	Module_10	CD1A
ENSG00000158481	Module_10	CD1C
ENSG00000158482	Module_10	SNX29P1
ENSG00000158528	Module_10	PPP1R9A
ENSG00000158769	Module_10	F11R
ENSG00000158859	Module_10	ADAMTS4
ENSG00000159915	Module_10	ZNF233
ENSG00000159958	Module_10	TNFRSF13C
ENSG00000160223	Module_10	ICOSLG
ENSG00000160293	Module_10	VAV2
ENSG00000160602	Module_10	NEK8
ENSG00000160683	Module_10	CXCR5
ENSG00000160856	Module_10	FCRL3
ENSG00000161328	Module_10	LRRC56
ENSG00000161405	Module_10	IKZF3
ENSG00000161791	Module_10	FMNL3
ENSG00000162144	Module_10	CYB561A3
ENSG00000162373	Module_10	BEND5
ENSG00000162894	Module_10	FCMR
ENSG00000163029	Module_10	SMC6
ENSG00000163093	Module_10	BBS5
ENSG00000163376	Module_10	KBTBD8
ENSG00000163389	Module_10	POGLUT1
ENSG00000163520	Module_10	FBLN2
ENSG00000163534	Module_10	FCRL1
ENSG00000163687	Module_10	DNASE1L3
ENSG00000163697	Module_10	APBB2
ENSG00000164241	Module_10	C5orf63
ENSG00000164300	Module_10	SERINC5
ENSG00000164330	Module_10	EBF1
ENSG00000164610	Module_10	RP9
ENSG00000164649	Module_10	CDCA7L
ENSG00000165178	Module_10	NCF1C
ENSG00000165209	Module_10	STRBP
ENSG00000165338	Module_10	HECTD2
ENSG00000165511	Module_10	C10orf25
ENSG00000165661	Module_10	QSOX2
ENSG00000165716	Module_10	DIPK1B
ENSG00000165810	Module_10	BTNL9
ENSG00000165905	Module_10	LARGE2
ENSG00000166192	Module_10	SENP8
ENSG00000166342	Module_10	NETO1
ENSG00000166428	Module_10	PLD4
ENSG00000166483	Module_10	WEE1
ENSG00000166503	Module_10	HDGFL3
ENSG00000166707	Module_10	ZCCHC18
ENSG00000166831	Module_10	RBPMS2
ENSG00000167483	Module_10	NIBAN3
ENSG00000167550	Module_10	RHEBL1
ENSG00000167641	Module_10	PPP1R14A
ENSG00000167748	Module_10	KLK1
ENSG00000167840	Module_10	ZNF232
ENSG00000168026	Module_10	TTC21A
ENSG00000168081	Module_10	PNOC
ENSG00000168502	Module_10	MTCL1
ENSG00000168734	Module_10	PKIG
ENSG00000168792	Module_10	ABHD15
ENSG00000168795	Module_10	ZBTB5
ENSG00000168811	Module_10	IL12A
ENSG00000168993	Module_10	CPLX1
ENSG00000169031	Module_10	COL4A3
ENSG00000169371	Module_10	SNUPN
ENSG00000169398	Module_10	PTK2
ENSG00000169413	Module_10	RNASE6
ENSG00000169442	Module_10	CD52
ENSG00000169499	Module_10	PLEKHA2
ENSG00000169507	Module_10	SLC38A11
ENSG00000169762	Module_10	TAPT1
ENSG00000170322	Module_10	NFRKB
ENSG00000170390	Module_10	DCLK2
ENSG00000170456	Module_10	DENND5B
ENSG00000170545	Module_10	SMAGP
ENSG00000170858	Module_10	LILRP2
ENSG00000170954	Module_10	ZNF415
ENSG00000171604	Module_10	CXXC5
ENSG00000171757	Module_10	LRRC34
ENSG00000171766	Module_10	GATM
ENSG00000171992	Module_10	SYNPO
ENSG00000172264	Module_10	MACROD2
ENSG00000172548	Module_10	NIPAL4
ENSG00000172663	Module_10	TMEM134
ENSG00000173200	Module_10	PARP15
ENSG00000173511	Module_10	VEGFB
ENSG00000173581	Module_10	CCDC106
ENSG00000173715	Module_10	C11orf80
ENSG00000173914	Module_10	RBM4B
ENSG00000174028	Module_10	FAM3C2
ENSG00000174326	Module_10	SLC16A11
ENSG00000174469	Module_10	CNTNAP2
ENSG00000174607	Module_10	UGT8
ENSG00000175048	Module_10	ZDHHC14
ENSG00000175505	Module_10	CLCF1
ENSG00000175893	Module_10	ZDHHC21
ENSG00000175895	Module_10	PLEKHF2
ENSG00000175906	Module_10	ARL4D
ENSG00000175920	Module_10	DOK7
ENSG00000176490	Module_10	DIRAS1
ENSG00000176533	Module_10	GNG7
ENSG00000177425	Module_10	PAWR
ENSG00000177455	Module_10	CD19
ENSG00000177548	Module_10	RABEP2
ENSG00000177885	Module_10	GRB2
ENSG00000178498	Module_10	DTX3
ENSG00000178802	Module_10	MPI
ENSG00000178809	Module_10	TRIM73
ENSG00000178852	Module_10	EFCAB13
ENSG00000179088	Module_10	C12orf42
ENSG00000179277	Module_10	MEIS3P1
ENSG00000179344	Module_10	HLA-DQB1
ENSG00000179583	Module_10	CIITA
ENSG00000179909	Module_10	ZNF154
ENSG00000180543	Module_10	TSPYL5
ENSG00000180867	Module_10	PDIA3P1
ENSG00000182093	Module_10	GET1
ENSG00000182379	Module_10	NXPH4
ENSG00000183091	Module_10	NEB
ENSG00000183439	Module_10	TRIM61
ENSG00000183479	Module_10	TREX2
ENSG00000183569	Module_10	SERHL2
ENSG00000183742	Module_10	MACC1
ENSG00000183837	Module_10	PNMA3
ENSG00000183960	Module_10	KCNH8
ENSG00000184206	Module_10	GOLGA6L4
ENSG00000184226	Module_10	PCDH9
ENSG00000184293	Module_10	CLECL1
ENSG00000184305	Module_10	CCSER1
ENSG00000184307	Module_10	ZDHHC23
ENSG00000184574	Module_10	LPAR5
ENSG00000184867	Module_10	ARMCX2
ENSG00000185112	Module_10	FAM43A
ENSG00000185189	Module_10	NRBP2
ENSG00000185436	Module_10	IFNLR1
ENSG00000186063	Module_10	AIDA
ENSG00000186115	Module_10	CYP4F2
ENSG00000186152	Module_10	LILRP1
ENSG00000186265	Module_10	BTLA
ENSG00000186834	Module_10	HEXIM1
ENSG00000187474	Module_10	FPR3
ENSG00000187510	Module_10	PLEKHG7
ENSG00000187621	Module_10	TCL6
ENSG00000187862	Module_10	TTC24
ENSG00000187912	Module_10	CLEC17A
ENSG00000187922	Module_10	LCN10
ENSG00000188585	Module_10	CLEC20A
ENSG00000188659	Module_10	SAXO2
ENSG00000188747	Module_10	NOXA1
ENSG00000188822	Module_10	CNR2
ENSG00000188848	Module_10	BEND4
ENSG00000189292	Module_10	ALKAL2
ENSG00000189319	Module_10	FAM53B
ENSG00000196092	Module_10	PAX5
ENSG00000196126	Module_10	HLA-DRB1
ENSG00000196167	Module_10	COLCA1
ENSG00000196329	Module_10	GIMAP5
ENSG00000196628	Module_10	TCF4
ENSG00000196700	Module_10	ZNF512B
ENSG00000196735	Module_10	HLA-DQA1
ENSG00000196937	Module_10	FAM3C
ENSG00000197381	Module_10	ADARB1
ENSG00000197385	Module_10	ZNF860
ENSG00000197520	Module_10	FAM177B
ENSG00000197549	Module_10	PRAMENP
ENSG00000197705	Module_10	KLHL14
ENSG00000198046	Module_10	ZNF667
ENSG00000198106	Module_10	AC025279.1
ENSG00000198286	Module_10	CARD11
ENSG00000198598	Module_10	MMP17
ENSG00000198771	Module_10	RCSD1
ENSG00000198947	Module_10	DMD
ENSG00000198960	Module_10	ARMCX6
ENSG00000204001	Module_10	LCN8
ENSG00000204228	Module_10	HSD17B8
ENSG00000204252	Module_10	HLA-DOA
ENSG00000204257	Module_10	HLA-DMA
ENSG00000204271	Module_10	SPIN3
ENSG00000204287	Module_10	HLA-DRA
ENSG00000204516	Module_10	MICB
ENSG00000204852	Module_10	TCTN1
ENSG00000205056	Module_10	LINC02397
ENSG00000205089	Module_10	CCNI2
ENSG00000205683	Module_10	DPF3
ENSG00000211597	Module_10	IGKJ1
ENSG00000211685	Module_10	IGLC7
ENSG00000211898	Module_10	IGHD
ENSG00000211899	Module_10	IGHM
ENSG00000211930	Module_10	IGHD3-3
ENSG00000211978	Module_10	IGHV5-78
ENSG00000213057	Module_10	C1orf220
ENSG00000213199	Module_10	ASIC3
ENSG00000213626	Module_10	LBH
ENSG00000213658	Module_10	LAT
ENSG00000214140	Module_10	PRCD
ENSG00000214595	Module_10	EML6
ENSG00000214711	Module_10	CAPN14
ENSG00000214900	Module_10	LINC01588
ENSG00000215765	Module_10	AC245128.1
ENSG00000221968	Module_10	FADS3
ENSG00000222037	Module_10	IGLC6
ENSG00000223561	Module_10	AC005165.1
ENSG00000223653	Module_10	AL078459.1
ENSG00000223704	Module_10	LINC01422
ENSG00000223865	Module_10	HLA-DPB1
ENSG00000224137	Module_10	LINC01857
ENSG00000224376	Module_10	AC017104.1
ENSG00000224478	Module_10	AL356417.1
ENSG00000224565	Module_10	LINC01754
ENSG00000224875	Module_10	EML4-AS1
ENSG00000225914	Module_10	TSBP1-AS1
ENSG00000226571	Module_10	AL592429.2
ENSG00000226777	Module_10	FAM30A
ENSG00000227373	Module_10	RABGAP1L-DT
ENSG00000227486	Module_10	AL050309.1
ENSG00000228106	Module_10	AL392172.1
ENSG00000228495	Module_10	LINC01013
ENSG00000228590	Module_10	AC007381.1
ENSG00000228801	Module_10	AC064807.1
ENSG00000228835	Module_10	AC012123.1
ENSG00000229106	Module_10	BTBD6P1
ENSG00000229417	Module_10	NPM1P25
ENSG00000229754	Module_10	CXCR2P1
ENSG00000230943	Module_10	LINC02541
ENSG00000231389	Module_10	HLA-DPA1
ENSG00000231424	Module_10	BX284613.2
ENSG00000231439	Module_10	WASIR2
ENSG00000231584	Module_10	FAHD2CP
ENSG00000232229	Module_10	LINC00865
ENSG00000232265	Module_10	LINC02805
ENSG00000232677	Module_10	LINC00665
ENSG00000233828	Module_10	LINC01949
ENSG00000234184	Module_10	LINC01781
ENSG00000234911	Module_10	TEX21P
ENSG00000234965	Module_10	SHISA8
ENSG00000235505	Module_10	CASP17P
ENSG00000235513	Module_10	L3MBTL2-AS1
ENSG00000235621	Module_10	LINC00494
ENSG00000236830	Module_10	CBR3-AS1
ENSG00000236901	Module_10	MIR600HG
ENSG00000237238	Module_10	BMS1P10
ENSG00000237638	Module_10	LINC02245
ENSG00000237927	Module_10	AL078604.2
ENSG00000238201	Module_10	AC114752.2
ENSG00000239523	Module_10	MYLK-AS1
ENSG00000239819	Module_10	IGKV1D-8
ENSG00000239961	Module_10	LILRA4
ENSG00000239998	Module_10	LILRA2
ENSG00000240505	Module_10	TNFRSF13B
ENSG00000240671	Module_10	IGKV1-8
ENSG00000241106	Module_10	HLA-DOB
ENSG00000241666	Module_10	AL031733.2
ENSG00000242265	Module_10	PEG10
ENSG00000242574	Module_10	HLA-DMB
ENSG00000243156	Module_10	MICAL3
ENSG00000243709	Module_10	LEFTY1
ENSG00000243753	Module_10	HLA-L
ENSG00000244198	Module_10	ARHGEF35-AS1
ENSG00000244479	Module_10	OR2A1-AS1
ENSG00000244509	Module_10	APOBEC3C
ENSG00000244620	Module_10	AC246787.2
ENSG00000245164	Module_10	LINC00861
ENSG00000245534	Module_10	RORA-AS1
ENSG00000247157	Module_10	LINC01252
ENSG00000247287	Module_10	AL359220.1
ENSG00000247982	Module_10	LINC00926
ENSG00000248049	Module_10	UBA6-AS1
ENSG00000249249	Module_10	AC010226.1
ENSG00000250155	Module_10	AC008957.1
ENSG00000250850	Module_10	AL161781.2
ENSG00000251513	Module_10	LIX1-AS1
ENSG00000253364	Module_10	COPDA1
ENSG00000254802	Module_10	AC022182.2
ENSG00000254876	Module_10	SUGT1P4-STRA6LP
ENSG00000257221	Module_10	AC007569.1
ENSG00000257275	Module_10	AL139020.1
ENSG00000257556	Module_10	LINC02298
ENSG00000257950	Module_10	P2RX5-TAX1BP3
ENSG00000258539	Module_10	AC068896.3
ENSG00000258810	Module_10	AL133371.2
ENSG00000259536	Module_10	AC091045.2
ENSG00000261040	Module_10	WFDC21P
ENSG00000261226	Module_10	AC092384.3
ENSG00000261386	Module_10	AC027682.4
ENSG00000261448	Module_10	AC109446.3
ENSG00000264781	Module_10	MIR4537
ENSG00000265612	Module_10	MIR4539
ENSG00000265929	Module_10	MIR5195
ENSG00000266733	Module_10	TBC1D29P
ENSG00000267309	Module_10	AC092295.2
ENSG00000267412	Module_10	AC092068.2
ENSG00000267414	Module_10	AC120049.1
ENSG00000267508	Module_10	ZNF285
ENSG00000267543	Module_10	AC015802.3
ENSG00000267892	Module_10	AC022144.1
ENSG00000268320	Module_10	SCGB1C2
ENSG00000268804	Module_10	LINC02132
ENSG00000269404	Module_10	SPIB
ENSG00000269553	Module_10	U62631.1
ENSG00000269800	Module_10	PLEKHA3P1
ENSG00000269834	Module_10	ZNF528-AS1
ENSG00000269954	Module_10	AC022239.1
ENSG00000270164	Module_10	LINC01480
ENSG00000271797	Module_10	AC008494.3
ENSG00000271856	Module_10	LINC01215
ENSG00000272655	Module_10	POLR2J4
ENSG00000272734	Module_10	ADIRF-AS1
ENSG00000272909	Module_10	AL122035.2
ENSG00000272911	Module_10	AC005696.3
ENSG00000273026	Module_10	AL358472.3
ENSG00000273062	Module_10	AL449106.1
ENSG00000273272	Module_10	U62317.4
ENSG00000273391	Module_10	AC083880.1
ENSG00000273472	Module_10	AC096733.3
ENSG00000273711	Module_10	AC005520.7
ENSG00000274114	Module_10	ALOX15P1
ENSG00000275393	Module_10	AC018695.6
ENSG00000275395	Module_10	FCGBP
ENSG00000275418	Module_10	AC104971.3
ENSG00000275993	Module_10	SIK1B
ENSG00000276758	Module_10	AC245884.12
ENSG00000277117	Module_10	FP565260.3
ENSG00000278175	Module_10	GLIDR
ENSG00000278318	Module_10	ZNF229
ENSG00000279415	Module_10	AC099494.2
ENSG00000279433	Module_10	AC018529.3
ENSG00000279457	Module_10	WASH9P
ENSG00000282780	Module_10	TRBJ1-6
ENSG00000284664	Module_10	AL161756.3
ENSG00000285417	Module_10	BX571818.1
ENSG00000285744	Module_10	AC083837.1
ENSG00000286186	Module_10	AC018445.5
ENSG00000286546	Module_10	AL079338.1
ENSG00000287356	Module_10	AL590822.3
ENSG00000287574	Module_10	AC004938.2
ENSG00000287778	Module_10	AC006230.1
ENSG00000288398	Module_10	AL109627.1
ENSG00000103044	Module_100	HAS3
ENSG00000155657	Module_100	TTN
ENSG00000163492	Module_100	CCDC141
ENSG00000229127	Module_100	KANSL1L-AS1
ENSG00000237298	Module_100	TTN-AS1
ENSG00000270277	Module_100	AC009948.2
ENSG00000270574	Module_100	AC010680.2
ENSG00000270956	Module_100	AC009948.3
ENSG00000271011	Module_100	AC010680.3
ENSG00000271141	Module_100	AC010680.4
ENSG00000279598	Module_100	AC009948.4
ENSG00000283709	Module_100	FAM238C
ENSG00000139531	Module_101	SUOX
ENSG00000183726	Module_101	TMEM50A
ENSG00000187010	Module_101	RHD
ENSG00000196656	Module_101	AC004057.1
ENSG00000197728	Module_101	RPS26
ENSG00000224183	Module_101	SDHDP6
ENSG00000230426	Module_101	ERVMER61-1
ENSG00000250222	Module_101	AC008443.5
ENSG00000261349	Module_101	AL031432.2
ENSG00000270055	Module_101	AC127502.2
ENSG00000273189	Module_101	AC010619.3
ENSG00000129204	Module_102	USP6
ENSG00000131885	Module_102	KRT17P1
ENSG00000154874	Module_102	CCDC144B
ENSG00000170160	Module_102	CCDC144A
ENSG00000171916	Module_102	LGALS9C
ENSG00000176974	Module_102	SHMT1
ENSG00000186831	Module_102	KRT17P2
ENSG00000188933	Module_102	USP32P1
ENSG00000233327	Module_102	USP32P2
ENSG00000266302	Module_102	AC098850.3
ENSG00000273018	Module_102	FAM106A
ENSG00000090382	Module_103	LYZ
ENSG00000117242	Module_103	PINK1-AS
ENSG00000127337	Module_103	YEATS4
ENSG00000158445	Module_103	KCNB1
ENSG00000166900	Module_103	STX3
ENSG00000188895	Module_103	MSL1
ENSG00000257764	Module_103	AC020656.1
ENSG00000268618	Module_103	AC092316.1
ENSG00000271821	Module_103	AL662844.3
ENSG00000274979	Module_103	AC020656.2
ENSG00000279199	Module_103	AC068669.1
ENSG00000135597	Module_104	REPS1
ENSG00000135968	Module_104	GCC2
ENSG00000140470	Module_104	ADAMTS17
ENSG00000154227	Module_104	CERS3
ENSG00000183475	Module_104	ASB7
ENSG00000189419	Module_104	SPATA41
ENSG00000251819	Module_104	RNU6-322P
ENSG00000259205	Module_104	PRKXP1
ENSG00000270127	Module_104	AC027020.2
ENSG00000270259	Module_104	BX255925.2
ENSG00000272008	Module_104	AL139274.2
ENSG00000089723	Module_105	OTUB2
ENSG00000112139	Module_105	MDGA1
ENSG00000123427	Module_105	EEF1AKMT3
ENSG00000134779	Module_105	TPGS2
ENSG00000150477	Module_105	KIAA1328
ENSG00000159904	Module_105	ZNF890P
ENSG00000198937	Module_105	CCDC167
ENSG00000204110	Module_105	LINC02520
ENSG00000227920	Module_105	AL353597.1
ENSG00000235944	Module_105	ZNF815P
ENSG00000279942	Module_105	AL353597.3
ENSG00000142089	Module_106	IFITM3
ENSG00000158488	Module_106	CD1E
ENSG00000185201	Module_106	IFITM2
ENSG00000185885	Module_106	IFITM1
ENSG00000236562	Module_106	AC116049.1
ENSG00000251661	Module_106	AC136475.1
ENSG00000255089	Module_106	AC136475.4
ENSG00000255328	Module_106	AC136475.5
ENSG00000270030	Module_106	AC136475.7
ENSG00000270105	Module_106	AC136475.8
ENSG00000270972	Module_106	AC136475.9
ENSG00000005075	Module_11	POLR2J
ENSG00000006125	Module_11	AP2B1
ENSG00000006757	Module_11	PNPLA4
ENSG00000008988	Module_11	RPS20
ENSG00000011590	Module_11	ZBTB32
ENSG00000011600	Module_11	TYROBP
ENSG00000034510	Module_11	TMSB10
ENSG00000034713	Module_11	GABARAPL2
ENSG00000035115	Module_11	SH3YL1
ENSG00000036549	Module_11	AC118549.1
ENSG00000037241	Module_11	RPL26L1
ENSG00000042317	Module_11	AL049834.1
ENSG00000044459	Module_11	CNTLN
ENSG00000048649	Module_11	RSF1
ENSG00000055950	Module_11	MRPL43
ENSG00000063046	Module_11	EIF4B
ENSG00000065154	Module_11	OAT
ENSG00000065615	Module_11	CYB5R4
ENSG00000066185	Module_11	ZMYND12
ENSG00000069345	Module_11	DNAJA2
ENSG00000070019	Module_11	GUCY2C
ENSG00000070831	Module_11	CDC42
ENSG00000071082	Module_11	RPL31
ENSG00000073169	Module_11	SELENOO
ENSG00000078114	Module_11	NEBL
ENSG00000085274	Module_11	MYNN
ENSG00000086827	Module_11	ZW10
ENSG00000087086	Module_11	FTL
ENSG00000087302	Module_11	RTRAF
ENSG00000089818	Module_11	NECAP1
ENSG00000090263	Module_11	MRPS33
ENSG00000090266	Module_11	NDUFB2
ENSG00000091073	Module_11	DTX2
ENSG00000095209	Module_11	TMEM38B
ENSG00000099246	Module_11	RAB18
ENSG00000100122	Module_11	CRYBB1
ENSG00000100124	Module_11	ANKRD54
ENSG00000100181	Module_11	TPTEP1
ENSG00000100216	Module_11	TOMM22
ENSG00000100304	Module_11	TTLL12
ENSG00000101132	Module_11	PFDN4
ENSG00000101246	Module_11	ARFRP1
ENSG00000101470	Module_11	TNNC2
ENSG00000102309	Module_11	PIN4
ENSG00000102316	Module_11	MAGED2
ENSG00000103152	Module_11	MPG
ENSG00000103245	Module_11	CIAO3
ENSG00000103326	Module_11	CAPN15
ENSG00000103479	Module_11	RBL2
ENSG00000104231	Module_11	ZFAND1
ENSG00000104388	Module_11	RAB2A
ENSG00000104412	Module_11	EMC2
ENSG00000104979	Module_11	C19orf53
ENSG00000105072	Module_11	C19orf44
ENSG00000105193	Module_11	RPS16
ENSG00000105258	Module_11	POLR2I
ENSG00000105372	Module_11	RPS19
ENSG00000105464	Module_11	GRIN2D
ENSG00000105640	Module_11	RPL18A
ENSG00000106028	Module_11	SSBP1
ENSG00000106392	Module_11	C1GALT1
ENSG00000106554	Module_11	CHCHD3
ENSG00000106591	Module_11	MRPL32
ENSG00000108107	Module_11	RPL28
ENSG00000109475	Module_11	RPL34
ENSG00000109536	Module_11	FRG1
ENSG00000109667	Module_11	SLC2A9
ENSG00000109819	Module_11	PPARGC1A
ENSG00000110274	Module_11	CEP164
ENSG00000111077	Module_11	TNS2
ENSG00000111678	Module_11	C12orf57
ENSG00000111832	Module_11	RWDD1
ENSG00000112306	Module_11	RPS12
ENSG00000112514	Module_11	CUTA
ENSG00000112695	Module_11	COX7A2
ENSG00000113648	Module_11	MACROH2A1
ENSG00000114125	Module_11	RNF7
ENSG00000114391	Module_11	RPL24
ENSG00000114416	Module_11	FXR1
ENSG00000114544	Module_11	SLC41A3
ENSG00000115109	Module_11	EPB41L5
ENSG00000115128	Module_11	SF3B6
ENSG00000115268	Module_11	RPS15
ENSG00000115350	Module_11	POLE4
ENSG00000115841	Module_11	RMDN2
ENSG00000115944	Module_11	COX7A2L
ENSG00000116752	Module_11	BCAS2
ENSG00000116857	Module_11	TMEM9
ENSG00000117091	Module_11	CD48
ENSG00000117133	Module_11	RPF1
ENSG00000117595	Module_11	IRF6
ENSG00000118181	Module_11	RPS25
ENSG00000118242	Module_11	MREG
ENSG00000118640	Module_11	VAMP8
ENSG00000118680	Module_11	MYL12B
ENSG00000120333	Module_11	MRPS14
ENSG00000120675	Module_11	DNAJC15
ENSG00000122026	Module_11	RPL21
ENSG00000122034	Module_11	GTF3A
ENSG00000122420	Module_11	PTGFR
ENSG00000123106	Module_11	CCDC91
ENSG00000123349	Module_11	PFDN5
ENSG00000123595	Module_11	RAB9A
ENSG00000123609	Module_11	NMI
ENSG00000124596	Module_11	OARD1
ENSG00000125247	Module_11	TMTC4
ENSG00000125691	Module_11	RPL23
ENSG00000125733	Module_11	TRIP10
ENSG00000125743	Module_11	SNRPD2
ENSG00000125845	Module_11	BMP2
ENSG00000125870	Module_11	SNRPB2
ENSG00000126756	Module_11	UXT
ENSG00000126804	Module_11	ZBTB1
ENSG00000126870	Module_11	WDR60
ENSG00000127554	Module_11	GFER
ENSG00000127922	Module_11	SEM1
ENSG00000128524	Module_11	ATP6V1F
ENSG00000128915	Module_11	ICE2
ENSG00000130255	Module_11	RPL36
ENSG00000130312	Module_11	MRPL34
ENSG00000131143	Module_11	COX4I1
ENSG00000131381	Module_11	RBSN
ENSG00000131469	Module_11	RPL27
ENSG00000131732	Module_11	ZCCHC9
ENSG00000132275	Module_11	RRP8
ENSG00000132773	Module_11	TOE1
ENSG00000133112	Module_11	TPT1
ENSG00000133116	Module_11	KL
ENSG00000133134	Module_11	BEX2
ENSG00000133392	Module_11	MYH11
ENSG00000134056	Module_11	MRPS36
ENSG00000134330	Module_11	IAH1
ENSG00000134419	Module_11	RPS15A
ENSG00000134597	Module_11	RBMX2
ENSG00000134698	Module_11	AGO4
ENSG00000134882	Module_11	UBAC2
ENSG00000135390	Module_11	ATP5MC2
ENSG00000136238	Module_11	RAC1
ENSG00000136273	Module_11	HUS1
ENSG00000136521	Module_11	NDUFB5
ENSG00000136810	Module_11	TXN
ENSG00000136888	Module_11	ATP6V1G1
ENSG00000136897	Module_11	MRPL50
ENSG00000136942	Module_11	RPL35
ENSG00000137038	Module_11	DMAC1
ENSG00000137818	Module_11	RPLP1
ENSG00000137876	Module_11	RSL24D1
ENSG00000137880	Module_11	GCHFR
ENSG00000137962	Module_11	ARHGAP29
ENSG00000137970	Module_11	RPL7P9
ENSG00000138069	Module_11	RAB1A
ENSG00000138080	Module_11	EMILIN1
ENSG00000138286	Module_11	FAM149B1
ENSG00000138326	Module_11	RPS24
ENSG00000138382	Module_11	METTL5
ENSG00000138463	Module_11	SLC49A4
ENSG00000138785	Module_11	INTS12
ENSG00000139211	Module_11	AMIGO2
ENSG00000139610	Module_11	CELA1
ENSG00000139684	Module_11	ESD
ENSG00000140538	Module_11	NTRK3
ENSG00000140990	Module_11	NDUFB10
ENSG00000142534	Module_11	RPS11
ENSG00000142541	Module_11	RPL13A
ENSG00000142676	Module_11	RPL11
ENSG00000142733	Module_11	MAP3K6
ENSG00000142856	Module_11	ITGB3BP
ENSG00000143162	Module_11	CREG1
ENSG00000143499	Module_11	SMYD2
ENSG00000143543	Module_11	JTB
ENSG00000143727	Module_11	ACP1
ENSG00000143756	Module_11	FBXO28
ENSG00000143947	Module_11	RPS27A
ENSG00000144566	Module_11	RAB5A
ENSG00000144713	Module_11	RPL32
ENSG00000145247	Module_11	OCIAD2
ENSG00000145545	Module_11	SRD5A1
ENSG00000145592	Module_11	RPL37
ENSG00000145741	Module_11	BTF3
ENSG00000146066	Module_11	HIGD2A
ENSG00000146677	Module_11	AC004453.1
ENSG00000146707	Module_11	POMZP3
ENSG00000147044	Module_11	CASK
ENSG00000147687	Module_11	TATDN1
ENSG00000147883	Module_11	CDKN2B
ENSG00000147894	Module_11	C9orf72
ENSG00000148335	Module_11	NTMT1
ENSG00000148356	Module_11	LRSAM1
ENSG00000148450	Module_11	MSRB2
ENSG00000148690	Module_11	FRA10AC1
ENSG00000149243	Module_11	KLHL35
ENSG00000149273	Module_11	RPS3
ENSG00000149476	Module_11	TKFC
ENSG00000149781	Module_11	FERMT3
ENSG00000149806	Module_11	FAU
ENSG00000150540	Module_11	HNMT
ENSG00000150636	Module_11	CCDC102B
ENSG00000150760	Module_11	DOCK1
ENSG00000150779	Module_11	TIMM8B
ENSG00000151239	Module_11	TWF1
ENSG00000151332	Module_11	MBIP
ENSG00000151353	Module_11	TMEM18
ENSG00000151651	Module_11	ADAM8
ENSG00000152147	Module_11	GEMIN6
ENSG00000152219	Module_11	ARL14EP
ENSG00000152348	Module_11	ATG10
ENSG00000152601	Module_11	MBNL1
ENSG00000153015	Module_11	CWC27
ENSG00000153140	Module_11	CETN3
ENSG00000153896	Module_11	ZNF599
ENSG00000154079	Module_11	SDHAF4
ENSG00000154518	Module_11	ATP5MC3
ENSG00000154723	Module_11	ATP5PF
ENSG00000154736	Module_11	ADAMTS5
ENSG00000155761	Module_11	SPAG17
ENSG00000156050	Module_11	FAM161B
ENSG00000156162	Module_11	DPY19L4
ENSG00000156482	Module_11	RPL30
ENSG00000157240	Module_11	FZD1
ENSG00000157322	Module_11	CLEC18A
ENSG00000157353	Module_11	FCSK
ENSG00000158104	Module_11	HPD
ENSG00000158164	Module_11	TMSB15A
ENSG00000158473	Module_11	CD1D
ENSG00000159363	Module_11	ATP13A2
ENSG00000159685	Module_11	CHCHD6
ENSG00000161016	Module_11	RPL8
ENSG00000161638	Module_11	ITGA5
ENSG00000161813	Module_11	LARP4
ENSG00000161970	Module_11	RPL26
ENSG00000162426	Module_11	SLC45A1
ENSG00000162729	Module_11	IGSF8
ENSG00000162817	Module_11	C1orf115
ENSG00000162877	Module_11	PM20D1
ENSG00000163131	Module_11	CTSS
ENSG00000163281	Module_11	GNPDA2
ENSG00000163393	Module_11	SLC22A15
ENSG00000163466	Module_11	ARPC2
ENSG00000163479	Module_11	SSR2
ENSG00000163584	Module_11	RPL22L1
ENSG00000163634	Module_11	THOC7
ENSG00000163682	Module_11	RPL9
ENSG00000163788	Module_11	SNRK
ENSG00000164037	Module_11	SLC9B1
ENSG00000164104	Module_11	HMGB2
ENSG00000164167	Module_11	LSM6
ENSG00000164251	Module_11	F2RL1
ENSG00000164258	Module_11	NDUFS4
ENSG00000164323	Module_11	CFAP97
ENSG00000164346	Module_11	NSA2
ENSG00000164465	Module_11	DCBLD1
ENSG00000164535	Module_11	DAGLB
ENSG00000164587	Module_11	RPS14
ENSG00000164889	Module_11	SLC4A2
ENSG00000164919	Module_11	COX6C
ENSG00000165092	Module_11	ALDH1A1
ENSG00000165655	Module_11	ZNF503
ENSG00000165775	Module_11	FUNDC2
ENSG00000166025	Module_11	AMOTL1
ENSG00000166037	Module_11	CEP57
ENSG00000166441	Module_11	RPL27A
ENSG00000166681	Module_11	BEX3
ENSG00000167283	Module_11	ATP5MG
ENSG00000167526	Module_11	RPL13
ENSG00000168135	Module_11	KCNJ4
ENSG00000168288	Module_11	MMADHC
ENSG00000168575	Module_11	SLC20A2
ENSG00000168653	Module_11	NDUFS5
ENSG00000168661	Module_11	ZNF30
ENSG00000168672	Module_11	LRATD2
ENSG00000169189	Module_11	NSMCE1
ENSG00000169230	Module_11	PRELID1
ENSG00000169288	Module_11	MRPL1
ENSG00000169299	Module_11	PGM2
ENSG00000169567	Module_11	HINT1
ENSG00000169740	Module_11	ZNF32
ENSG00000169814	Module_11	BTD
ENSG00000170089	Module_11	AC106795.1
ENSG00000170142	Module_11	UBE2E1
ENSG00000170275	Module_11	CRTAP
ENSG00000170310	Module_11	STX8
ENSG00000170430	Module_11	MGMT
ENSG00000170889	Module_11	RPS9
ENSG00000171103	Module_11	TRMT61B
ENSG00000171421	Module_11	MRPL36
ENSG00000171425	Module_11	ZNF581
ENSG00000171530	Module_11	TBCA
ENSG00000171847	Module_11	FAM90A1
ENSG00000171858	Module_11	RPS21
ENSG00000171863	Module_11	RPS7
ENSG00000172007	Module_11	RAB33B
ENSG00000172172	Module_11	MRPL13
ENSG00000172809	Module_11	RPL38
ENSG00000172967	Module_11	XKR3
ENSG00000173113	Module_11	TRMT112
ENSG00000173141	Module_11	MRPL57
ENSG00000173163	Module_11	COMMD1
ENSG00000173418	Module_11	NAA20
ENSG00000173660	Module_11	UQCRH
ENSG00000174327	Module_11	SLC16A13
ENSG00000175061	Module_11	SNHG29
ENSG00000175294	Module_11	CATSPER1
ENSG00000175701	Module_11	MTLN
ENSG00000176731	Module_11	RBIS
ENSG00000177600	Module_11	RPLP2
ENSG00000177868	Module_11	SVBP
ENSG00000177889	Module_11	UBE2N
ENSG00000177954	Module_11	RPS27
ENSG00000178338	Module_11	ZNF354B
ENSG00000178425	Module_11	NT5DC1
ENSG00000178429	Module_11	RPS3AP5
ENSG00000178449	Module_11	COX14
ENSG00000178741	Module_11	COX5A
ENSG00000179057	Module_11	IGSF22
ENSG00000179085	Module_11	DPM3
ENSG00000179104	Module_11	TMTC2
ENSG00000179532	Module_11	DNHD1
ENSG00000179859	Module_11	RNF227
ENSG00000180209	Module_11	MYLPF
ENSG00000180667	Module_11	YOD1
ENSG00000180964	Module_11	TCEAL8
ENSG00000181135	Module_11	ZNF707
ENSG00000181284	Module_11	TMEM102
ENSG00000182004	Module_11	SNRPE
ENSG00000182117	Module_11	NOP10
ENSG00000182154	Module_11	MRPL41
ENSG00000182247	Module_11	UBE2E2
ENSG00000182580	Module_11	EPHB3
ENSG00000182687	Module_11	GALR2
ENSG00000182899	Module_11	RPL35A
ENSG00000183011	Module_11	NAA38
ENSG00000183172	Module_11	SMDT1
ENSG00000183617	Module_11	MRPL54
ENSG00000183741	Module_11	CBX6
ENSG00000184752	Module_11	NDUFA12
ENSG00000184903	Module_11	IMMP2L
ENSG00000184924	Module_11	PTRHD1
ENSG00000185024	Module_11	BRF1
ENSG00000185298	Module_11	CCDC137
ENSG00000185418	Module_11	TARS3
ENSG00000185641	Module_11	AC034236.1
ENSG00000185883	Module_11	ATP6V0C
ENSG00000185899	Module_11	TAS2R60
ENSG00000186468	Module_11	RPS23
ENSG00000186908	Module_11	ZDHHC17
ENSG00000187173	Module_11	LCE2A
ENSG00000187475	Module_11	H1-6
ENSG00000187840	Module_11	EIF4EBP1
ENSG00000188076	Module_11	SCGB1C1
ENSG00000188375	Module_11	H3-5
ENSG00000188549	Module_11	CCDC9B
ENSG00000188846	Module_11	RPL14
ENSG00000196172	Module_11	ZNF681
ENSG00000196284	Module_11	SUPT3H
ENSG00000196368	Module_11	NUDT11
ENSG00000196372	Module_11	ASB13
ENSG00000196531	Module_11	NACA
ENSG00000196683	Module_11	TOMM7
ENSG00000196693	Module_11	ZNF33B
ENSG00000196976	Module_11	LAGE3
ENSG00000197756	Module_11	RPL37A
ENSG00000197958	Module_11	RPL12
ENSG00000198242	Module_11	RPL23A
ENSG00000198677	Module_11	TTC37
ENSG00000198918	Module_11	RPL39
ENSG00000199357	Module_11	AC026634.1
ENSG00000203875	Module_11	SNHG5
ENSG00000203965	Module_11	EFCAB7
ENSG00000204138	Module_11	PHACTR4
ENSG00000204272	Module_11	NBDY
ENSG00000204397	Module_11	CARD16
ENSG00000204620	Module_11	AC115618.1
ENSG00000204977	Module_11	TRIM13
ENSG00000205269	Module_11	TMEM170B
ENSG00000205853	Module_11	RFPL3S
ENSG00000206052	Module_11	DOK6
ENSG00000211721	Module_11	TRBV6-5
ENSG00000212916	Module_11	MAP10
ENSG00000213083	Module_11	AC010731.2
ENSG00000213741	Module_11	RPS29
ENSG00000213763	Module_11	ACTBP2
ENSG00000213949	Module_11	ITGA1
ENSG00000214182	Module_11	PTMAP5
ENSG00000214212	Module_11	C19orf38
ENSG00000214535	Module_11	RPS15AP1
ENSG00000215014	Module_11	AL645728.1
ENSG00000215105	Module_11	TTC3P1
ENSG00000215114	Module_11	UBXN2B
ENSG00000218175	Module_11	AC016739.1
ENSG00000218426	Module_11	AL590867.2
ENSG00000220472	Module_11	AL139095.2
ENSG00000221883	Module_11	ARIH2OS
ENSG00000221916	Module_11	C19orf73
ENSG00000221983	Module_11	UBA52
ENSG00000224032	Module_11	EPB41L4A-AS1
ENSG00000224411	Module_11	HSP90AA2P
ENSG00000224546	Module_11	EIF4BP3
ENSG00000224578	Module_11	HNRNPA1P48
ENSG00000224805	Module_11	LINC00853
ENSG00000225200	Module_11	AC246787.1
ENSG00000225648	Module_11	SBDSP1
ENSG00000225953	Module_11	SATB2-AS1
ENSG00000226278	Module_11	PSPHP1
ENSG00000226360	Module_11	RPL10AP6
ENSG00000226742	Module_11	HSBP1L1
ENSG00000227077	Module_11	AC107983.1
ENSG00000227097	Module_11	RPS28P7
ENSG00000227252	Module_11	AC012063.1
ENSG00000227615	Module_11	AP001324.1
ENSG00000227825	Module_11	SLC9A7P1
ENSG00000227939	Module_11	RPL3P2
ENSG00000227992	Module_11	AC108463.1
ENSG00000228232	Module_11	GAPDHP1
ENSG00000228278	Module_11	ORM2
ENSG00000228305	Module_11	AC016734.1
ENSG00000228427	Module_11	AL590764.1
ENSG00000229117	Module_11	RPL41
ENSG00000229119	Module_11	AC026403.1
ENSG00000229153	Module_11	EPHA1-AS1
ENSG00000229314	Module_11	ORM1
ENSG00000231131	Module_11	LNCAROD
ENSG00000231500	Module_11	RPS18
ENSG00000232065	Module_11	LINC01063
ENSG00000232346	Module_11	Z74021.1
ENSG00000232388	Module_11	SMIM26
ENSG00000232573	Module_11	RPL3P4
ENSG00000233328	Module_11	PFN1P1
ENSG00000233927	Module_11	RPS28
ENSG00000233954	Module_11	UQCRHL
ENSG00000234009	Module_11	RPL5P34
ENSG00000234268	Module_11	AP000936.3
ENSG00000234741	Module_11	GAS5
ENSG00000234782	Module_11	TPT1P9
ENSG00000234851	Module_11	RPL23AP42
ENSG00000235174	Module_11	RPL39P3
ENSG00000235453	Module_11	SMIM27
ENSG00000235890	Module_11	TSPEAR-AS1
ENSG00000236209	Module_11	AC104135.1
ENSG00000236439	Module_11	AC099336.2
ENSG00000236618	Module_11	PITPNA-AS1
ENSG00000237039	Module_11	AC018738.1
ENSG00000237082	Module_11	COX5BP6
ENSG00000237214	Module_11	AL080243.4
ENSG00000237489	Module_11	C10orf143
ENSG00000237550	Module_11	AC243919.1
ENSG00000238287	Module_11	AL603839.3
ENSG00000239556	Module_11	AC004951.2
ENSG00000239827	Module_11	SUGT1P3
ENSG00000240344	Module_11	PPIL3
ENSG00000240849	Module_11	TMEM189
ENSG00000240954	Module_11	RPL4P1
ENSG00000242814	Module_11	AC113398.1
ENSG00000243144	Module_11	AC079760.2
ENSG00000243926	Module_11	TIPARP-AS1
ENSG00000244398	Module_11	AC116533.1
ENSG00000245910	Module_11	SNHG6
ENSG00000245970	Module_11	AP003352.1
ENSG00000246228	Module_11	CASC8
ENSG00000246560	Module_11	UBE2D3-AS1
ENSG00000247134	Module_11	AC090204.1
ENSG00000248275	Module_11	TRIM52-AS1
ENSG00000248278	Module_11	SUMO2P17
ENSG00000248712	Module_11	CCDC153
ENSG00000248810	Module_11	LINC02432
ENSG00000249129	Module_11	SUDS3P1
ENSG00000249264	Module_11	EEF1A1P9
ENSG00000249353	Module_11	NPM1P27
ENSG00000249855	Module_11	EEF1A1P19
ENSG00000249936	Module_11	RAC1P2
ENSG00000250073	Module_11	AP000866.2
ENSG00000250182	Module_11	EEF1A1P13
ENSG00000251129	Module_11	LINC02506
ENSG00000251578	Module_11	TRBV21-1
ENSG00000253683	Module_11	AC027309.2
ENSG00000253716	Module_11	MINCR
ENSG00000254224	Module_11	AP003465.2
ENSG00000254291	Module_11	AC011676.4
ENSG00000254400	Module_11	AC091564.2
ENSG00000255198	Module_11	SNHG9
ENSG00000255446	Module_11	AP003064.2
ENSG00000255860	Module_11	AP000812.2
ENSG00000256087	Module_11	ZNF432
ENSG00000256537	Module_11	SMIM10L1
ENSG00000257103	Module_11	LSM14A
ENSG00000258086	Module_11	AC079313.1
ENSG00000258479	Module_11	LINC00640
ENSG00000258813	Module_11	AL442663.3
ENSG00000258818	Module_11	RNASE4
ENSG00000259071	Module_11	AL359397.2
ENSG00000259268	Module_11	AC007950.1
ENSG00000260052	Module_11	AC023813.3
ENSG00000260260	Module_11	SNHG19
ENSG00000260335	Module_11	AC133555.4
ENSG00000260428	Module_11	SCX
ENSG00000260747	Module_11	AC022968.1
ENSG00000260924	Module_11	LINC01311
ENSG00000260992	Module_11	DOCK9-DT
ENSG00000261118	Module_11	AC092123.1
ENSG00000261188	Module_11	Z95115.1
ENSG00000261532	Module_11	AC009065.8
ENSG00000261613	Module_11	AC093525.6
ENSG00000263004	Module_11	AC007114.1
ENSG00000264281	Module_11	AC016596.3
ENSG00000264350	Module_11	SNRPGP2
ENSG00000264575	Module_11	LINC00526
ENSG00000267282	Module_11	AC011481.2
ENSG00000267364	Module_11	AC022706.1
ENSG00000267554	Module_11	AC015911.8
ENSG00000269246	Module_11	AC011445.2
ENSG00000269293	Module_11	ZSCAN16-AS1
ENSG00000269374	Module_11	AC011497.2
ENSG00000269560	Module_11	AC010422.4
ENSG00000269893	Module_11	SNHG8
ENSG00000270006	Module_11	AC010531.6
ENSG00000270019	Module_11	AC110769.2
ENSG00000270362	Module_11	HMGN3-AS1
ENSG00000271147	Module_11	ARMCX5-GPRASP2
ENSG00000272047	Module_11	GTF2H5
ENSG00000272097	Module_11	AL024498.1
ENSG00000272288	Module_11	AL451165.2
ENSG00000272316	Module_11	AL021368.2
ENSG00000272650	Module_11	AC110792.3
ENSG00000272654	Module_11	AL358472.2
ENSG00000272841	Module_11	AL139393.3
ENSG00000273137	Module_11	AL022328.2
ENSG00000273149	Module_11	AL138963.4
ENSG00000273216	Module_11	AC002059.1
ENSG00000273265	Module_11	CNNM3-DT
ENSG00000274015	Module_11	AL136038.7
ENSG00000274653	Module_11	AC106782.5
ENSG00000275294	Module_11	LINC02340
ENSG00000276600	Module_11	RAB7B
ENSG00000278058	Module_11	AC009159.3
ENSG00000278238	Module_11	AL359513.1
ENSG00000278757	Module_11	FO681485.1
ENSG00000279583	Module_11	AC009086.2
ENSG00000279602	Module_11	AC109326.1
ENSG00000282431	Module_11	TRBD1
ENSG00000283390	Module_11	AC068631.4
ENSG00000283498	Module_11	MIR1244-2
ENSG00000283633	Module_11	AP000547.3
ENSG00000286787	Module_11	AL110114.1
ENSG00000286835	Module_11	AL133477.2
ENSG00000287115	Module_11	AC009951.6
ENSG00000288044	Module_11	AL096870.10
ENSG00000003056	Module_12	M6PR
ENSG00000004777	Module_12	ARHGAP33
ENSG00000005206	Module_12	SPPL2B
ENSG00000008128	Module_12	CDK11A
ENSG00000011132	Module_12	APBA3
ENSG00000015479	Module_12	MATR3
ENSG00000020922	Module_12	MRE11
ENSG00000026036	Module_12	RTEL1-TNFRSF6B
ENSG00000033178	Module_12	UBA6
ENSG00000037757	Module_12	MRI1
ENSG00000038358	Module_12	EDC4
ENSG00000039650	Module_12	PNKP
ENSG00000047315	Module_12	POLR2B
ENSG00000064489	Module_12	BORCS8-MEF2B
ENSG00000064607	Module_12	SUGP2
ENSG00000068120	Module_12	COASY
ENSG00000068400	Module_12	GRIPAP1
ENSG00000070010	Module_12	UFD1
ENSG00000070610	Module_12	GBA2
ENSG00000071859	Module_12	FAM50A
ENSG00000071889	Module_12	FAM3A
ENSG00000071894	Module_12	CPSF1
ENSG00000074356	Module_12	NCBP3
ENSG00000074582	Module_12	BCS1L
ENSG00000074855	Module_12	ANO8
ENSG00000076928	Module_12	ARHGEF1
ENSG00000077454	Module_12	LRCH4
ENSG00000077463	Module_12	SIRT6
ENSG00000078618	Module_12	NRDC
ENSG00000079974	Module_12	RABL2B
ENSG00000087266	Module_12	SH3BP2
ENSG00000089280	Module_12	FUS
ENSG00000089351	Module_12	GRAMD1A
ENSG00000089820	Module_12	ARHGAP4
ENSG00000092094	Module_12	OSGEP
ENSG00000092098	Module_12	RNF31
ENSG00000092529	Module_12	CAPN3
ENSG00000094631	Module_12	HDAC6
ENSG00000095059	Module_12	DHPS
ENSG00000099326	Module_12	MZF1
ENSG00000099622	Module_12	CIRBP
ENSG00000099840	Module_12	IZUMO4
ENSG00000099899	Module_12	TRMT2A
ENSG00000099904	Module_12	ZDHHC8
ENSG00000100038	Module_12	TOP3B
ENSG00000100083	Module_12	GGA1
ENSG00000100197	Module_12	CYP2D6
ENSG00000100239	Module_12	PPP6R2
ENSG00000100258	Module_12	LMF2
ENSG00000100288	Module_12	CHKB
ENSG00000100359	Module_12	SGSM3
ENSG00000100416	Module_12	TRMU
ENSG00000100429	Module_12	HDAC10
ENSG00000100441	Module_12	KHNYN
ENSG00000100918	Module_12	REC8
ENSG00000100926	Module_12	TM9SF1
ENSG00000100949	Module_12	RABGGTA
ENSG00000101104	Module_12	PABPC1L
ENSG00000101158	Module_12	NELFCD
ENSG00000101199	Module_12	ARFGAP1
ENSG00000101365	Module_12	IDH3B
ENSG00000101391	Module_12	CDK5RAP1
ENSG00000101940	Module_12	WDR13
ENSG00000102030	Module_12	NAA10
ENSG00000102103	Module_12	PQBP1
ENSG00000102878	Module_12	HSF4
ENSG00000102890	Module_12	ELMO3
ENSG00000102901	Module_12	CENPT
ENSG00000102977	Module_12	ACD
ENSG00000103269	Module_12	RHBDL1
ENSG00000103496	Module_12	STX4
ENSG00000104852	Module_12	SNRNP70
ENSG00000104859	Module_12	CLASRP
ENSG00000104866	Module_12	PPP1R37
ENSG00000104957	Module_12	CCDC130
ENSG00000104960	Module_12	PTOV1
ENSG00000105127	Module_12	AKAP8
ENSG00000105397	Module_12	TYK2
ENSG00000105401	Module_12	CDC37
ENSG00000106080	Module_12	FKBP14
ENSG00000106133	Module_12	NSUN5P2
ENSG00000106153	Module_12	CHCHD2
ENSG00000106333	Module_12	PCOLCE
ENSG00000106404	Module_12	CLDN15
ENSG00000107140	Module_12	TESK1
ENSG00000107404	Module_12	DVL1
ENSG00000107938	Module_12	EDRF1
ENSG00000108465	Module_12	CDK5RAP3
ENSG00000108469	Module_12	RECQL5
ENSG00000108591	Module_12	DRG2
ENSG00000108786	Module_12	HSD17B1
ENSG00000109063	Module_12	MYH3
ENSG00000109065	Module_12	NAT9
ENSG00000109606	Module_12	DHX15
ENSG00000109920	Module_12	FNBP4
ENSG00000110025	Module_12	SNX15
ENSG00000110719	Module_12	TCIRG1
ENSG00000111321	Module_12	LTBR
ENSG00000111325	Module_12	OGFOD2
ENSG00000111364	Module_12	DDX55
ENSG00000111581	Module_12	NUP107
ENSG00000112739	Module_12	PRPF4B
ENSG00000114354	Module_12	TFG
ENSG00000115211	Module_12	EIF2B4
ENSG00000115275	Module_12	MOGS
ENSG00000115282	Module_12	TTC31
ENSG00000115307	Module_12	AUP1
ENSG00000115694	Module_12	STK25
ENSG00000116213	Module_12	WRAP73
ENSG00000116809	Module_12	ZBTB17
ENSG00000116906	Module_12	GNPAT
ENSG00000117385	Module_12	P3H1
ENSG00000118162	Module_12	KPTN
ENSG00000119688	Module_12	ABCD4
ENSG00000119707	Module_12	RBM25
ENSG00000121716	Module_12	PILRB
ENSG00000121897	Module_12	LIAS
ENSG00000122515	Module_12	ZMIZ2
ENSG00000122566	Module_12	HNRNPA2B1
ENSG00000123154	Module_12	WDR83
ENSG00000124074	Module_12	ENKD1
ENSG00000124103	Module_12	FAM209A
ENSG00000125447	Module_12	GGA3
ENSG00000125450	Module_12	NUP85
ENSG00000125551	Module_12	PLGLB2
ENSG00000125633	Module_12	CCDC93
ENSG00000125676	Module_12	THOC2
ENSG00000125875	Module_12	TBC1D20
ENSG00000126456	Module_12	IRF3
ENSG00000126934	Module_12	MAP2K2
ENSG00000127054	Module_12	INTS11
ENSG00000127445	Module_12	PIN1
ENSG00000128159	Module_12	TUBGCP6
ENSG00000128482	Module_12	RNF112
ENSG00000129071	Module_12	MBD4
ENSG00000129128	Module_12	SPCS3
ENSG00000129315	Module_12	CCNT1
ENSG00000130254	Module_12	SAFB2
ENSG00000130414	Module_12	NDUFA10
ENSG00000130783	Module_12	CCDC62
ENSG00000131584	Module_12	ACAP3
ENSG00000132196	Module_12	HSD17B7
ENSG00000132254	Module_12	ARFIP2
ENSG00000132323	Module_12	ILKAP
ENSG00000132330	Module_12	SCLY
ENSG00000132522	Module_12	GPS2
ENSG00000132635	Module_12	PCED1A
ENSG00000132781	Module_12	MUTYH
ENSG00000135473	Module_12	PAN2
ENSG00000136828	Module_12	RALGPS1
ENSG00000137171	Module_12	KLC4
ENSG00000137343	Module_12	ATAT1
ENSG00000137411	Module_12	VARS2
ENSG00000137817	Module_12	PARP6
ENSG00000138496	Module_12	PARP9
ENSG00000138668	Module_12	HNRNPD
ENSG00000140326	Module_12	CDAN1
ENSG00000140848	Module_12	CPNE2
ENSG00000140983	Module_12	RHOT2
ENSG00000141258	Module_12	SGSM2
ENSG00000141279	Module_12	NPEPPS
ENSG00000142330	Module_12	CAPN10
ENSG00000142751	Module_12	GPN2
ENSG00000143258	Module_12	USP21
ENSG00000143303	Module_12	RRNAD1
ENSG00000143320	Module_12	CRABP2
ENSG00000143570	Module_12	SLC39A1
ENSG00000143624	Module_12	INTS3
ENSG00000143630	Module_12	HCN3
ENSG00000144021	Module_12	CIAO1
ENSG00000144029	Module_12	MRPS5
ENSG00000144134	Module_12	RABL2A
ENSG00000144524	Module_12	COPS7B
ENSG00000144589	Module_12	STK11IP
ENSG00000144591	Module_12	GMPPA
ENSG00000146063	Module_12	TRIM41
ENSG00000146067	Module_12	FAM193B
ENSG00000148341	Module_12	SH3GLB2
ENSG00000148343	Module_12	MIGA2
ENSG00000148399	Module_12	DPH7
ENSG00000148824	Module_12	MTG1
ENSG00000149483	Module_12	TMEM138
ENSG00000149716	Module_12	LTO1
ENSG00000149922	Module_12	TBX6
ENSG00000151006	Module_12	PRSS53
ENSG00000151923	Module_12	TIAL1
ENSG00000154832	Module_12	CXXC1
ENSG00000155256	Module_12	ZFYVE27
ENSG00000157212	Module_12	PAXIP1
ENSG00000157306	Module_12	ZFHX2-AS1
ENSG00000157881	Module_12	PANK4
ENSG00000157916	Module_12	RER1
ENSG00000157992	Module_12	KRTCAP3
ENSG00000158604	Module_12	TMED4
ENSG00000159086	Module_12	PAXBP1
ENSG00000160072	Module_12	ATAD3B
ENSG00000160613	Module_12	PCSK7
ENSG00000160679	Module_12	CHTOP
ENSG00000160796	Module_12	NBEAL2
ENSG00000160917	Module_12	CPSF4
ENSG00000160972	Module_12	PPP1R16A
ENSG00000161010	Module_12	MRNIP
ENSG00000161558	Module_12	TMEM143
ENSG00000161847	Module_12	RAVER1
ENSG00000161956	Module_12	SENP3
ENSG00000162241	Module_12	SLC25A45
ENSG00000162384	Module_12	CZIB
ENSG00000162526	Module_12	TSSK3
ENSG00000162994	Module_12	CLHC1
ENSG00000163157	Module_12	TMOD4
ENSG00000163320	Module_12	CGGBP1
ENSG00000163354	Module_12	DCST2
ENSG00000163463	Module_12	KRTCAP2
ENSG00000163472	Module_12	TMEM79
ENSG00000163482	Module_12	STK36
ENSG00000163516	Module_12	ANKZF1
ENSG00000163703	Module_12	CRELD1
ENSG00000163840	Module_12	DTX3L
ENSG00000163945	Module_12	UVSSA
ENSG00000164620	Module_12	RELL2
ENSG00000164776	Module_12	PHKG1
ENSG00000164896	Module_12	FASTK
ENSG00000165124	Module_12	SVEP1
ENSG00000165168	Module_12	CYBB
ENSG00000165494	Module_12	PCF11
ENSG00000165688	Module_12	PMPCA
ENSG00000165819	Module_12	METTL3
ENSG00000166888	Module_12	STAT6
ENSG00000166986	Module_12	MARS1
ENSG00000166987	Module_12	MBD6
ENSG00000167103	Module_12	PIP5KL1
ENSG00000167302	Module_12	TEPSIN
ENSG00000167523	Module_12	SPATA33
ENSG00000167578	Module_12	RAB4B
ENSG00000167604	Module_12	NFKBID
ENSG00000167615	Module_12	LENG8
ENSG00000167657	Module_12	DAPK3
ENSG00000167702	Module_12	KIFC2
ENSG00000167792	Module_12	NDUFV1
ENSG00000167967	Module_12	E4F1
ENSG00000167968	Module_12	DNASE1L2
ENSG00000167978	Module_12	SRRM2
ENSG00000168071	Module_12	CCDC88B
ENSG00000168090	Module_12	COPS6
ENSG00000168096	Module_12	ANKS3
ENSG00000168101	Module_12	NUDT16L1
ENSG00000168397	Module_12	ATG4B
ENSG00000168591	Module_12	TMUB2
ENSG00000168884	Module_12	TNIP2
ENSG00000168970	Module_12	JMJD7-PLA2G4B
ENSG00000169045	Module_12	HNRNPH1
ENSG00000169217	Module_12	CD2BP2
ENSG00000169228	Module_12	RAB24
ENSG00000169592	Module_12	INO80E
ENSG00000169660	Module_12	HEXD
ENSG00000169682	Module_12	SPNS1
ENSG00000169733	Module_12	RFNG
ENSG00000169891	Module_12	REPS2
ENSG00000169914	Module_12	OTUD3
ENSG00000169972	Module_12	PUSL1
ENSG00000170144	Module_12	HNRNPA3
ENSG00000170340	Module_12	B3GNT2
ENSG00000170581	Module_12	STAT2
ENSG00000170638	Module_12	TRABD
ENSG00000171097	Module_12	KYAT1
ENSG00000171163	Module_12	ZNF692
ENSG00000172613	Module_12	RAD9A
ENSG00000172650	Module_12	AGAP5
ENSG00000172771	Module_12	EFCAB12
ENSG00000172824	Module_12	CES4A
ENSG00000172890	Module_12	NADSYN1
ENSG00000173137	Module_12	ADCK5
ENSG00000173264	Module_12	GPR137
ENSG00000173442	Module_12	EHBP1L1
ENSG00000173531	Module_12	MST1
ENSG00000173818	Module_12	ENDOV
ENSG00000173933	Module_12	RBM4
ENSG00000173991	Module_12	TCAP
ENSG00000174227	Module_12	PIGG
ENSG00000174886	Module_12	NDUFA11
ENSG00000174943	Module_12	KCTD13
ENSG00000175309	Module_12	PHYKPL
ENSG00000175634	Module_12	RPS6KB2
ENSG00000176915	Module_12	ANKLE2
ENSG00000176953	Module_12	NFATC2IP
ENSG00000177082	Module_12	WDR73
ENSG00000177225	Module_12	GATD1
ENSG00000177943	Module_12	MAMDC4
ENSG00000178028	Module_12	DMAP1
ENSG00000178149	Module_12	DALRD3
ENSG00000178188	Module_12	SH2B1
ENSG00000178440	Module_12	TIMM23B-AGAP6
ENSG00000178467	Module_12	P4HTM
ENSG00000178927	Module_12	CYBC1
ENSG00000178971	Module_12	CTC1
ENSG00000179526	Module_12	SHARPIN
ENSG00000180902	Module_12	D2HGDH
ENSG00000181798	Module_12	LINC00471
ENSG00000181991	Module_12	MRPS11
ENSG00000182087	Module_12	TMEM259
ENSG00000182196	Module_12	ARL6IP4
ENSG00000182325	Module_12	FBXL6
ENSG00000182685	Module_12	BRICD5
ENSG00000182796	Module_12	TMEM198B
ENSG00000182944	Module_12	EWSR1
ENSG00000183506	Module_12	PI4KAP2
ENSG00000183718	Module_12	TRIM52
ENSG00000184047	Module_12	DIABLO
ENSG00000184163	Module_12	C1QTNF12
ENSG00000184787	Module_12	UBE2G2
ENSG00000184863	Module_12	RBM33
ENSG00000185359	Module_12	HGS
ENSG00000185504	Module_12	FAAP100
ENSG00000185513	Module_12	L3MBTL1
ENSG00000185522	Module_12	LMNTD2
ENSG00000185917	Module_12	SETD4
ENSG00000186010	Module_12	NDUFA13
ENSG00000186166	Module_12	CCDC84
ENSG00000187531	Module_12	SIRT7
ENSG00000187736	Module_12	NHEJ1
ENSG00000187954	Module_12	CYHR1
ENSG00000187961	Module_12	KLHL17
ENSG00000188130	Module_12	MAPK12
ENSG00000188566	Module_12	NDOR1
ENSG00000188603	Module_12	CLN3
ENSG00000189269	Module_12	DRICH1
ENSG00000196123	Module_12	KIAA0895L
ENSG00000196236	Module_12	XPNPEP3
ENSG00000196436	Module_12	NPIPB15
ENSG00000196696	Module_12	AC009022.1
ENSG00000196998	Module_12	WDR45
ENSG00000197114	Module_12	ZGPAT
ENSG00000197150	Module_12	ABCB8
ENSG00000197162	Module_12	ZNF785
ENSG00000197217	Module_12	ENTPD4
ENSG00000197530	Module_12	MIB2
ENSG00000197599	Module_12	CCDC154
ENSG00000197774	Module_12	EME2
ENSG00000197948	Module_12	FCHSD1
ENSG00000198026	Module_12	ZNF335
ENSG00000198089	Module_12	SFI1
ENSG00000198276	Module_12	UCKL1
ENSG00000198563	Module_12	DDX39B
ENSG00000198952	Module_12	SMG5
ENSG00000199804	Module_12	RNA5SP383
ENSG00000201151	Module_12	AL135844.1
ENSG00000203286	Module_12	AL441992.1
ENSG00000203896	Module_12	LIME1
ENSG00000203993	Module_12	ARRDC1-AS1
ENSG00000204130	Module_12	RUFY2
ENSG00000204149	Module_12	AGAP6
ENSG00000204316	Module_12	MRPL38
ENSG00000204348	Module_12	DXO
ENSG00000204351	Module_12	SKIV2L
ENSG00000204410	Module_12	MSH5
ENSG00000204427	Module_12	ABHD16A
ENSG00000204428	Module_12	LY6G5C
ENSG00000204536	Module_12	CCHCR1
ENSG00000204681	Module_12	GABBR1
ENSG00000204859	Module_12	ZBTB48
ENSG00000205560	Module_12	CPT1B
ENSG00000205702	Module_12	CYP2D7
ENSG00000205758	Module_12	CRYZL1
ENSG00000205790	Module_12	DPP9-AS1
ENSG00000207554	Module_12	MIR647
ENSG00000211683	Module_12	AP000346.1
ENSG00000213398	Module_12	LCAT
ENSG00000213600	Module_12	U73169.1
ENSG00000213920	Module_12	MDP1
ENSG00000213928	Module_12	IRF9
ENSG00000213930	Module_12	GALT
ENSG00000213983	Module_12	AP1G2
ENSG00000214021	Module_12	TTLL3
ENSG00000214087	Module_12	ARL16
ENSG00000214655	Module_12	ZSWIM8
ENSG00000214770	Module_12	AL161756.1
ENSG00000215440	Module_12	NPEPL1
ENSG00000215914	Module_12	MMP23A
ENSG00000217930	Module_12	PAM16
ENSG00000219200	Module_12	RNASEK
ENSG00000221838	Module_12	AP4M1
ENSG00000221978	Module_12	CCNL2
ENSG00000223356	Module_12	AL590666.1
ENSG00000223705	Module_12	NSUN5P1
ENSG00000224066	Module_12	AL049795.1
ENSG00000224660	Module_12	SH3BP5-AS1
ENSG00000225828	Module_12	FAM229A
ENSG00000225855	Module_12	RUSC1-AS1
ENSG00000226419	Module_12	SLC16A1-AS1
ENSG00000226450	Module_12	CYP2D8P
ENSG00000226696	Module_12	LENG8-AS1
ENSG00000227232	Module_12	WASH7P
ENSG00000228315	Module_12	GUSBP11
ENSG00000229180	Module_12	AC006001.3
ENSG00000230149	Module_12	AL021707.3
ENSG00000230532	Module_12	AC091133.1
ENSG00000230551	Module_12	AC021078.1
ENSG00000231064	Module_12	AC234582.1
ENSG00000231154	Module_12	MORF4L2-AS1
ENSG00000231607	Module_12	DLEU2
ENSG00000233892	Module_12	PAIP1P1
ENSG00000234062	Module_12	AL390879.1
ENSG00000234072	Module_12	AC074117.1
ENSG00000234420	Module_12	ZNF37BP
ENSG00000234771	Module_12	SLC25A25-AS1
ENSG00000235313	Module_12	HM13-IT1
ENSG00000236017	Module_12	ASMTL-AS1
ENSG00000236255	Module_12	AC009404.1
ENSG00000236871	Module_12	LINC00106
ENSG00000237017	Module_12	AC245052.4
ENSG00000238045	Module_12	AC009133.1
ENSG00000239382	Module_12	ALKBH6
ENSG00000239732	Module_12	TLR9
ENSG00000239857	Module_12	GET4
ENSG00000240053	Module_12	LY6G5B
ENSG00000240731	Module_12	AL139287.1
ENSG00000241014	Module_12	AC114490.1
ENSG00000241769	Module_12	LINC00893
ENSG00000242028	Module_12	HYPK
ENSG00000242294	Module_12	STAG3L5P
ENSG00000242798	Module_12	AC073842.2
ENSG00000243094	Module_12	AC079203.1
ENSG00000243708	Module_12	PLA2G4B
ENSG00000243819	Module_12	RN7SL832P
ENSG00000243970	Module_12	PPIEL
ENSG00000244687	Module_12	UBE2V1
ENSG00000246067	Module_12	RAB30-DT
ENSG00000246922	Module_12	UBAP1L
ENSG00000247049	Module_12	AC008443.2
ENSG00000247373	Module_12	TMED2-DT
ENSG00000248333	Module_12	CDK11B
ENSG00000249915	Module_12	PDCD6
ENSG00000250067	Module_12	YJEFN3
ENSG00000250151	Module_12	ARPC4-TTLL3
ENSG00000250571	Module_12	GLI4
ENSG00000250959	Module_12	GLUD1P3
ENSG00000254413	Module_12	CHKB-CPT1B
ENSG00000254419	Module_12	AL139349.1
ENSG00000254995	Module_12	STX16-NPEPL1
ENSG00000255314	Module_12	AC024475.3
ENSG00000255508	Module_12	AP002990.1
ENSG00000256433	Module_12	AC005840.2
ENSG00000256453	Module_12	DND1
ENSG00000256525	Module_12	POLG2
ENSG00000257727	Module_12	CNPY2
ENSG00000258315	Module_12	C17orf49
ENSG00000258366	Module_12	RTEL1
ENSG00000258559	Module_12	AC005519.1
ENSG00000258674	Module_12	AC011448.1
ENSG00000258727	Module_12	AL135999.1
ENSG00000259529	Module_12	AL136295.5
ENSG00000260233	Module_12	ZNRD2-AS1
ENSG00000260287	Module_12	TBC1D3G
ENSG00000260669	Module_12	AL096870.2
ENSG00000261067	Module_12	AC109460.3
ENSG00000261556	Module_12	SMG1P7
ENSG00000261663	Module_12	AC009065.9
ENSG00000261766	Module_12	AC133550.3
ENSG00000263126	Module_12	AC040162.3
ENSG00000263916	Module_12	AC100778.2
ENSG00000264112	Module_12	AC015813.1
ENSG00000264864	Module_12	MIR3613
ENSG00000265690	Module_12	AC074143.1
ENSG00000265874	Module_12	MIR4489
ENSG00000266173	Module_12	STRADA
ENSG00000266896	Module_12	AL354892.3
ENSG00000266967	Module_12	AARSD1
ENSG00000267030	Module_12	AC011498.2
ENSG00000267138	Module_12	AC005954.1
ENSG00000267394	Module_12	AC004596.1
ENSG00000267673	Module_12	FDX2
ENSG00000267796	Module_12	LIN37
ENSG00000268279	Module_12	AC090004.1
ENSG00000268575	Module_12	AL031282.2
ENSG00000268670	Module_12	AC016586.1
ENSG00000269335	Module_12	IKBKG
ENSG00000269352	Module_12	PTOV1-AS2
ENSG00000269815	Module_12	AC010463.3
ENSG00000269858	Module_12	EGLN2
ENSG00000269925	Module_12	Z98884.2
ENSG00000270060	Module_12	AC090589.3
ENSG00000270165	Module_12	AC010530.1
ENSG00000271032	Module_12	AC020907.4
ENSG00000272145	Module_12	NFYC-AS1
ENSG00000272733	Module_12	AP000345.2
ENSG00000272752	Module_12	STAG3L5P-PVRIG2P-PILRB
ENSG00000273096	Module_12	AL021707.8
ENSG00000273154	Module_12	AL121845.3
ENSG00000273559	Module_12	CWC25
ENSG00000274272	Module_12	AC069281.2
ENSG00000274471	Module_12	AC242376.2
ENSG00000275022	Module_12	MIR6753
ENSG00000275437	Module_12	AL121832.3
ENSG00000275882	Module_12	IKBKGP1
ENSG00000276570	Module_12	AC010327.6
ENSG00000278112	Module_12	AC145423.3
ENSG00000278259	Module_12	MYO19
ENSG00000278420	Module_12	MIR6819
ENSG00000278581	Module_12	MIR6080
ENSG00000278985	Module_12	AC092718.7
ENSG00000279200	Module_12	AC020558.5
ENSG00000279233	Module_12	AC122688.3
ENSG00000279253	Module_12	AL121753.2
ENSG00000279407	Module_12	AC007191.1
ENSG00000279520	Module_12	AC093525.8
ENSG00000279611	Module_12	AC012313.10
ENSG00000279613	Module_12	AC124283.5
ENSG00000279744	Module_12	AC132938.6
ENSG00000279759	Module_12	AC118344.4
ENSG00000279789	Module_12	AC120114.3
ENSG00000279803	Module_12	AC009090.5
ENSG00000279861	Module_12	AC073548.1
ENSG00000280063	Module_12	AC012676.5
ENSG00000280198	Module_12	AC087163.3
ENSG00000280332	Module_12	AC020917.4
ENSG00000280387	Module_12	AL109806.1
ENSG00000280537	Module_12	AC068946.1
ENSG00000283189	Module_12	AC104452.1
ENSG00000284194	Module_12	SCO2
ENSG00000284747	Module_12	AL034417.5
ENSG00000284770	Module_12	TBCE
ENSG00000284976	Module_12	BX255925.3
ENSG00000285043	Module_12	AC093512.2
ENSG00000285589	Module_12	AC010422.8
ENSG00000285725	Module_12	AC004967.2
ENSG00000285851	Module_12	AL359762.3
ENSG00000285897	Module_12	AC004687.2
ENSG00000288559	Module_12	AC016394.4
ENSG00000000003	Module_13	TSPAN6
ENSG00000002933	Module_13	TMEM176A
ENSG00000004866	Module_13	ST7
ENSG00000005102	Module_13	MEOX1
ENSG00000005513	Module_13	SOX8
ENSG00000005884	Module_13	ITGA3
ENSG00000006453	Module_13	BAIAP2L1
ENSG00000021300	Module_13	PLEKHB1
ENSG00000033122	Module_13	LRRC7
ENSG00000034053	Module_13	APBA2
ENSG00000037280	Module_13	FLT4
ENSG00000047634	Module_13	SCML1
ENSG00000050030	Module_13	NEXMIF
ENSG00000050555	Module_13	LAMC3
ENSG00000052795	Module_13	FNIP2
ENSG00000057704	Module_13	TMCC3
ENSG00000059915	Module_13	PSD
ENSG00000060982	Module_13	BCAT1
ENSG00000065717	Module_13	TLE2
ENSG00000066230	Module_13	SLC9A3
ENSG00000067113	Module_13	PLPP1
ENSG00000070087	Module_13	PFN2
ENSG00000070718	Module_13	AP3M2
ENSG00000071575	Module_13	TRIB2
ENSG00000072071	Module_13	ADGRL1
ENSG00000072163	Module_13	LIMS2
ENSG00000074966	Module_13	TXK
ENSG00000076356	Module_13	PLXNA2
ENSG00000077782	Module_13	FGFR1
ENSG00000080561	Module_13	MID2
ENSG00000081059	Module_13	TCF7
ENSG00000083444	Module_13	PLOD1
ENSG00000083896	Module_13	YTHDC1
ENSG00000084234	Module_13	APLP2
ENSG00000088387	Module_13	DOCK9
ENSG00000089012	Module_13	SIRPG
ENSG00000089091	Module_13	DZANK1
ENSG00000089876	Module_13	DHX32
ENSG00000090554	Module_13	FLT3LG
ENSG00000091409	Module_13	ITGA6
ENSG00000092096	Module_13	SLC22A17
ENSG00000099139	Module_13	PCSK5
ENSG00000099204	Module_13	ABLIM1
ENSG00000099814	Module_13	CEP170B
ENSG00000100100	Module_13	PIK3IP1
ENSG00000100346	Module_13	CACNA1I
ENSG00000100731	Module_13	PCNX1
ENSG00000101004	Module_13	NINL
ENSG00000101255	Module_13	TRIB3
ENSG00000101298	Module_13	SNPH
ENSG00000101842	Module_13	VSIG1
ENSG00000102038	Module_13	SMARCA1
ENSG00000102109	Module_13	PCSK1N
ENSG00000102245	Module_13	CD40LG
ENSG00000102743	Module_13	SLC25A15
ENSG00000104722	Module_13	NEFM
ENSG00000104808	Module_13	DHDH
ENSG00000105227	Module_13	PRX
ENSG00000105255	Module_13	FSD1
ENSG00000105641	Module_13	SLC5A5
ENSG00000106460	Module_13	TMEM106B
ENSG00000106565	Module_13	TMEM176B
ENSG00000106686	Module_13	SPATA6L
ENSG00000106952	Module_13	TNFSF8
ENSG00000107104	Module_13	KANK1
ENSG00000107249	Module_13	GLIS3
ENSG00000107282	Module_13	APBA1
ENSG00000108852	Module_13	MPP2
ENSG00000110583	Module_13	NAA40
ENSG00000110723	Module_13	EXPH5
ENSG00000110811	Module_13	P3H3
ENSG00000111249	Module_13	CUX2
ENSG00000111664	Module_13	GNB3
ENSG00000111674	Module_13	ENO2
ENSG00000111863	Module_13	ADTRP
ENSG00000111879	Module_13	FAM184A
ENSG00000112531	Module_13	QKI
ENSG00000112874	Module_13	NUDT12
ENSG00000113319	Module_13	RASGRF2
ENSG00000114107	Module_13	CEP70
ENSG00000114554	Module_13	PLXNA1
ENSG00000114812	Module_13	VIPR1
ENSG00000114854	Module_13	TNNC1
ENSG00000115468	Module_13	EFHD1
ENSG00000115596	Module_13	WNT6
ENSG00000115652	Module_13	UXS1
ENSG00000116171	Module_13	SCP2
ENSG00000116396	Module_13	KCNC4
ENSG00000116771	Module_13	AGMAT
ENSG00000116983	Module_13	HPCAL4
ENSG00000117602	Module_13	RCAN3
ENSG00000117643	Module_13	MAN1C1
ENSG00000119698	Module_13	PPP4R4
ENSG00000120833	Module_13	SOCS2
ENSG00000120915	Module_13	EPHX2
ENSG00000121310	Module_13	ECHDC2
ENSG00000121380	Module_13	BCL2L14
ENSG00000122707	Module_13	RECK
ENSG00000123124	Module_13	WWP1
ENSG00000123453	Module_13	SARDH
ENSG00000123552	Module_13	USP45
ENSG00000123612	Module_13	ACVR1C
ENSG00000124374	Module_13	PAIP2B
ENSG00000126217	Module_13	MCF2L
ENSG00000126353	Module_13	CCR7
ENSG00000127334	Module_13	DYRK2
ENSG00000127955	Module_13	GNAI1
ENSG00000128833	Module_13	MYO5C
ENSG00000130545	Module_13	CRB3
ENSG00000130643	Module_13	CALY
ENSG00000130956	Module_13	HABP4
ENSG00000131634	Module_13	TMEM204
ENSG00000131831	Module_13	RAI2
ENSG00000132613	Module_13	MTSS2
ENSG00000132849	Module_13	PATJ
ENSG00000132932	Module_13	ATP8A2
ENSG00000133131	Module_13	MORC4
ENSG00000133138	Module_13	TBC1D8B
ENSG00000133962	Module_13	CATSPERB
ENSG00000134352	Module_13	IL6ST
ENSG00000134709	Module_13	HOOK1
ENSG00000134954	Module_13	ETS1
ENSG00000135423	Module_13	GLS2
ENSG00000135426	Module_13	TESPA1
ENSG00000135960	Module_13	EDAR
ENSG00000136111	Module_13	TBC1D4
ENSG00000136153	Module_13	LMO7
ENSG00000136854	Module_13	STXBP1
ENSG00000136997	Module_13	MYC
ENSG00000138002	Module_13	IFT172
ENSG00000138028	Module_13	CGREF1
ENSG00000138795	Module_13	LEF1
ENSG00000139193	Module_13	CD27
ENSG00000139998	Module_13	RAB15
ENSG00000140092	Module_13	FBLN5
ENSG00000140511	Module_13	HAPLN3
ENSG00000140577	Module_13	CRTC3
ENSG00000140675	Module_13	SLC5A2
ENSG00000141194	Module_13	OR4D1
ENSG00000141384	Module_13	TAF4B
ENSG00000141576	Module_13	RNF157
ENSG00000142156	Module_13	COL6A1
ENSG00000142233	Module_13	NTN5
ENSG00000142235	Module_13	LMTK3
ENSG00000143167	Module_13	GPA33
ENSG00000143195	Module_13	ILDR2
ENSG00000143515	Module_13	ATP8B2
ENSG00000144152	Module_13	FBLN7
ENSG00000144852	Module_13	NR1I2
ENSG00000144935	Module_13	TRPC1
ENSG00000146530	Module_13	VWDE
ENSG00000146950	Module_13	SHROOM2
ENSG00000148384	Module_13	INPP5E
ENSG00000148468	Module_13	FAM171A1
ENSG00000148700	Module_13	ADD3
ENSG00000149212	Module_13	SESN3
ENSG00000149292	Module_13	TTC12
ENSG00000149582	Module_13	TMEM25
ENSG00000150873	Module_13	C2orf50
ENSG00000150907	Module_13	FOXO1
ENSG00000151136	Module_13	BTBD11
ENSG00000151150	Module_13	ANK3
ENSG00000151240	Module_13	DIP2C
ENSG00000151623	Module_13	NR3C2
ENSG00000151640	Module_13	DPYSL4
ENSG00000151929	Module_13	BAG3
ENSG00000152475	Module_13	ZNF837
ENSG00000152495	Module_13	CAMK4
ENSG00000152990	Module_13	ADGRA3
ENSG00000153714	Module_13	LURAP1L
ENSG00000154027	Module_13	AK5
ENSG00000154134	Module_13	ROBO3
ENSG00000154358	Module_13	OBSCN
ENSG00000154814	Module_13	OXNAD1
ENSG00000155324	Module_13	GRAMD2B
ENSG00000155970	Module_13	MICU3
ENSG00000156299	Module_13	TIAM1
ENSG00000156345	Module_13	CDK20
ENSG00000156395	Module_13	SORCS3
ENSG00000156510	Module_13	HKDC1
ENSG00000156804	Module_13	FBXO32
ENSG00000156968	Module_13	MPV17L
ENSG00000157064	Module_13	NMNAT2
ENSG00000157077	Module_13	ZFYVE9
ENSG00000157570	Module_13	TSPAN18
ENSG00000157978	Module_13	LDLRAP1
ENSG00000158747	Module_13	NBL1
ENSG00000158748	Module_13	HTR6
ENSG00000158813	Module_13	EDA
ENSG00000159445	Module_13	THEM4
ENSG00000159753	Module_13	CARMIL2
ENSG00000159899	Module_13	NPR2
ENSG00000160172	Module_13	FAM86C2P
ENSG00000160360	Module_13	GPSM1
ENSG00000160460	Module_13	AC020929.1
ENSG00000161381	Module_13	PLXDC1
ENSG00000161835	Module_13	GRASP
ENSG00000162415	Module_13	ZSWIM5
ENSG00000162496	Module_13	DHRS3
ENSG00000163519	Module_13	TRAT1
ENSG00000163600	Module_13	ICOS
ENSG00000164175	Module_13	SLC45A2
ENSG00000164379	Module_13	FOXQ1
ENSG00000164867	Module_13	NOS3
ENSG00000164976	Module_13	MYORG
ENSG00000165138	Module_13	ANKS6
ENSG00000165300	Module_13	SLITRK5
ENSG00000165568	Module_13	AKR1E2
ENSG00000165591	Module_13	FAAH2
ENSG00000165617	Module_13	DACT1
ENSG00000165795	Module_13	NDRG2
ENSG00000166105	Module_13	GLB1L3
ENSG00000166313	Module_13	APBB1
ENSG00000166341	Module_13	DCHS1
ENSG00000166387	Module_13	PPFIBP2
ENSG00000166405	Module_13	RIC3
ENSG00000166750	Module_13	SLFN5
ENSG00000166924	Module_13	NYAP1
ENSG00000167106	Module_13	FAM102A
ENSG00000167191	Module_13	GPRC5B
ENSG00000167664	Module_13	TMIGD2
ENSG00000167769	Module_13	ACER1
ENSG00000168056	Module_13	LTBP3
ENSG00000168528	Module_13	SERINC2
ENSG00000168685	Module_13	IL7R
ENSG00000169902	Module_13	TPST1
ENSG00000169992	Module_13	NLGN2
ENSG00000170074	Module_13	FAM153A
ENSG00000170209	Module_13	ANKK1
ENSG00000170222	Module_13	ADPRM
ENSG00000170293	Module_13	CMTM8
ENSG00000170486	Module_13	KRT72
ENSG00000170677	Module_13	SOCS6
ENSG00000171045	Module_13	TSNARE1
ENSG00000171084	Module_13	FAM86JP
ENSG00000171451	Module_13	DSEL
ENSG00000171462	Module_13	DLK2
ENSG00000171680	Module_13	PLEKHG5
ENSG00000171791	Module_13	BCL2
ENSG00000171843	Module_13	MLLT3
ENSG00000172005	Module_13	MAL
ENSG00000172878	Module_13	METAP1D
ENSG00000172954	Module_13	LCLAT1
ENSG00000173258	Module_13	ZNF483
ENSG00000173376	Module_13	NDNF
ENSG00000173762	Module_13	CD7
ENSG00000174080	Module_13	CTSF
ENSG00000174136	Module_13	RGMB
ENSG00000174292	Module_13	TNK1
ENSG00000174373	Module_13	RALGAPA1
ENSG00000174684	Module_13	B4GAT1
ENSG00000175322	Module_13	ZNF519
ENSG00000175707	Module_13	KDF1
ENSG00000176142	Module_13	TMEM39A
ENSG00000176531	Module_13	PHLDB3
ENSG00000176909	Module_13	MAMSTR
ENSG00000177570	Module_13	SAMD12
ENSG00000177590	Module_13	GIMAP3P
ENSG00000177932	Module_13	ZNF354C
ENSG00000178015	Module_13	GPR150
ENSG00000178038	Module_13	ALS2CL
ENSG00000178078	Module_13	STAP2
ENSG00000178222	Module_13	RNF212
ENSG00000178307	Module_13	TMEM11
ENSG00000178562	Module_13	CD28
ENSG00000178718	Module_13	RPP25
ENSG00000178732	Module_13	GP5
ENSG00000178947	Module_13	SMIM10L2A
ENSG00000179715	Module_13	PCED1B
ENSG00000180875	Module_13	GREM2
ENSG00000180921	Module_13	FAM83H
ENSG00000181585	Module_13	TMIE
ENSG00000181652	Module_13	ATG9B
ENSG00000182022	Module_13	CHST15
ENSG00000182107	Module_13	TMEM30B
ENSG00000182195	Module_13	LDOC1
ENSG00000182230	Module_13	FAM153B
ENSG00000182463	Module_13	TSHZ2
ENSG00000182489	Module_13	XKRX
ENSG00000182809	Module_13	CRIP2
ENSG00000182871	Module_13	COL18A1
ENSG00000182983	Module_13	ZNF662
ENSG00000183780	Module_13	SLC35F3
ENSG00000184113	Module_13	CLDN5
ENSG00000184205	Module_13	TSPYL2
ENSG00000184515	Module_13	BEX5
ENSG00000184986	Module_13	TMEM121
ENSG00000185101	Module_13	ANO9
ENSG00000185386	Module_13	MAPK11
ENSG00000185518	Module_13	SV2B
ENSG00000185761	Module_13	ADAMTSL5
ENSG00000185915	Module_13	KLHL34
ENSG00000186049	Module_13	KRT73
ENSG00000186231	Module_13	KLHL32
ENSG00000186310	Module_13	NAP1L3
ENSG00000186462	Module_13	NAP1L2
ENSG00000186615	Module_13	KTN1-AS1
ENSG00000186854	Module_13	TRABD2A
ENSG00000186868	Module_13	MAPT
ENSG00000187601	Module_13	MAGEH1
ENSG00000188266	Module_13	HYKK
ENSG00000188277	Module_13	C15orf62
ENSG00000188372	Module_13	ZP3
ENSG00000188706	Module_13	ZDHHC9
ENSG00000189014	Module_13	SHLD2P3
ENSG00000189221	Module_13	MAOA
ENSG00000189283	Module_13	FHIT
ENSG00000196155	Module_13	AC040160.1
ENSG00000196526	Module_13	AFAP1
ENSG00000196542	Module_13	SPTSSB
ENSG00000196557	Module_13	CACNA1H
ENSG00000196739	Module_13	COL27A1
ENSG00000197093	Module_13	GAL3ST4
ENSG00000197283	Module_13	SYNGAP1
ENSG00000197296	Module_13	FITM2
ENSG00000197457	Module_13	STMN3
ENSG00000197635	Module_13	DPP4
ENSG00000197776	Module_13	KLHDC1
ENSG00000197798	Module_13	FAM118B
ENSG00000197880	Module_13	MDS2
ENSG00000198208	Module_13	RPS6KL1
ENSG00000198246	Module_13	SLC29A3
ENSG00000198832	Module_13	SELENOM
ENSG00000198848	Module_13	CES1
ENSG00000198932	Module_13	GPRASP1
ENSG00000203782	Module_13	LOR
ENSG00000203801	Module_13	LINC00222
ENSG00000204147	Module_13	ASAH2B
ENSG00000204219	Module_13	TCEA3
ENSG00000204241	Module_13	LINC02731
ENSG00000204262	Module_13	COL5A2
ENSG00000204314	Module_13	PRRT1
ENSG00000204677	Module_13	FAM153CP
ENSG00000204745	Module_13	AC083899.1
ENSG00000204789	Module_13	ZNF204P
ENSG00000204850	Module_13	AC011484.1
ENSG00000204851	Module_13	PNMA8B
ENSG00000204934	Module_13	ATP6V0E2-AS1
ENSG00000205476	Module_13	CCDC85C
ENSG00000205740	Module_13	AL359878.1
ENSG00000205795	Module_13	CYS1
ENSG00000206190	Module_13	ATP10A
ENSG00000211714	Module_13	TRBV7-3
ENSG00000211716	Module_13	TRBV9
ENSG00000211734	Module_13	TRBV5-1
ENSG00000211745	Module_13	TRBV4-2
ENSG00000211746	Module_13	TRBV19
ENSG00000211747	Module_13	TRBV20-1
ENSG00000211750	Module_13	TRBV24-1
ENSG00000211776	Module_13	TRAV2
ENSG00000211778	Module_13	TRAV4
ENSG00000211782	Module_13	TRAV8-1
ENSG00000211787	Module_13	TRAV8-3
ENSG00000211790	Module_13	TRAV8-4
ENSG00000211791	Module_13	TRAV13-2
ENSG00000211793	Module_13	TRAV9-2
ENSG00000211794	Module_13	TRAV12-3
ENSG00000211803	Module_13	TRAV23DV6
ENSG00000211806	Module_13	TRAV25
ENSG00000211807	Module_13	TRAV26-1
ENSG00000211809	Module_13	TRAV27
ENSG00000211810	Module_13	TRAV29DV5
ENSG00000211812	Module_13	TRAV26-2
ENSG00000211814	Module_13	TRAV35
ENSG00000211815	Module_13	TRAV36DV7
ENSG00000211816	Module_13	TRAV38-1
ENSG00000211818	Module_13	TRAV39
ENSG00000211820	Module_13	TRAV41
ENSG00000212747	Module_13	RTL8B
ENSG00000213420	Module_13	GPC2
ENSG00000214999	Module_13	AC129492.1
ENSG00000215374	Module_13	FAM66B
ENSG00000215788	Module_13	TNFRSF25
ENSG00000221866	Module_13	PLXNA4
ENSG00000221890	Module_13	NPTXR
ENSG00000221990	Module_13	EXOC3-AS1
ENSG00000223461	Module_13	AC004471.1
ENSG00000223466	Module_13	LINC01825
ENSG00000223820	Module_13	CFL1P1
ENSG00000224769	Module_13	MUC20P1
ENSG00000225138	Module_13	SLC9A3-AS1
ENSG00000225194	Module_13	LINC00092
ENSG00000225265	Module_13	TAF1A-AS1
ENSG00000225756	Module_13	DBH-AS1
ENSG00000225948	Module_13	LINC02648
ENSG00000225969	Module_13	ABHD11-AS1
ENSG00000225978	Module_13	HAR1A
ENSG00000226025	Module_13	AC005515.1
ENSG00000226057	Module_13	PHF2P2
ENSG00000226530	Module_13	AL158055.1
ENSG00000226660	Module_13	TRBV2
ENSG00000227051	Module_13	C14orf132
ENSG00000228060	Module_13	PABPC4-AS1
ENSG00000228695	Module_13	CES1P1
ENSG00000228956	Module_13	SATB1-AS1
ENSG00000229151	Module_13	AC233976.1
ENSG00000229299	Module_13	AL121845.1
ENSG00000230099	Module_13	TRBV5-4
ENSG00000230317	Module_13	LINC01284
ENSG00000230798	Module_13	FOXD3-AS1
ENSG00000230918	Module_13	DPP4-DT
ENSG00000231358	Module_13	AL355516.1
ENSG00000231682	Module_13	LINC01891
ENSG00000232869	Module_13	TRBV29-1
ENSG00000233355	Module_13	CHRM3-AS2
ENSG00000233850	Module_13	AC103563.7
ENSG00000234618	Module_13	RPSAP9
ENSG00000235280	Module_13	MCF2L-AS1
ENSG00000235532	Module_13	LINC00402
ENSG00000235688	Module_13	SNTG2-AS1
ENSG00000235978	Module_13	AC018816.1
ENSG00000236946	Module_13	HNRNPA1P70
ENSG00000237254	Module_13	TRBV30
ENSG00000237429	Module_13	BX293535.1
ENSG00000237702	Module_13	TRBV3-1
ENSG00000237943	Module_13	PRKCQ-AS1
ENSG00000238098	Module_13	ABCA17P
ENSG00000238241	Module_13	CCR12P
ENSG00000239911	Module_13	PRKAG2-AS1
ENSG00000241644	Module_13	INMT
ENSG00000245146	Module_13	MALINC1
ENSG00000245954	Module_13	LINC02273
ENSG00000246084	Module_13	LINC02325
ENSG00000246223	Module_13	LINC01550
ENSG00000246898	Module_13	LINC00920
ENSG00000247746	Module_13	USP51
ENSG00000247774	Module_13	PCED1B-AS1
ENSG00000249684	Module_13	AC106795.2
ENSG00000249806	Module_13	AC139720.1
ENSG00000250602	Module_13	AC093535.1
ENSG00000251623	Module_13	AC139491.5
ENSG00000251669	Module_13	FAM86EP
ENSG00000253182	Module_13	AC084026.1
ENSG00000253764	Module_13	AC019257.1
ENSG00000254019	Module_13	AC011676.2
ENSG00000254682	Module_13	AP002387.2
ENSG00000254750	Module_13	CASP1P2
ENSG00000254815	Module_13	LMNTD2-AS1
ENSG00000255624	Module_13	AC073585.1
ENSG00000256238	Module_13	SUPT16HP1
ENSG00000256271	Module_13	CACNA1C-AS2
ENSG00000256633	Module_13	AP005019.1
ENSG00000256862	Module_13	AC005842.1
ENSG00000257242	Module_13	LINC01619
ENSG00000257495	Module_13	KRT73-AS1
ENSG00000258352	Module_13	AC119044.1
ENSG00000258561	Module_13	AL359232.1
ENSG00000258655	Module_13	ARHGAP5-AS1
ENSG00000259363	Module_13	AC090825.1
ENSG00000259863	Module_13	SH3RF3-AS1
ENSG00000260306	Module_13	AC092375.2
ENSG00000260630	Module_13	SNAI3-AS1
ENSG00000260807	Module_13	CEROX1
ENSG00000260948	Module_13	AL390195.3
ENSG00000263417	Module_13	GTSCR1
ENSG00000263482	Module_13	ANTXRLP1
ENSG00000266947	Module_13	AC022916.2
ENSG00000267676	Module_13	THA1P
ENSG00000267801	Module_13	AC087289.5
ENSG00000268041	Module_13	ERFL
ENSG00000269934	Module_13	AL353593.1
ENSG00000270179	Module_13	AP002840.2
ENSG00000270344	Module_13	POC1B-AS1
ENSG00000271109	Module_13	AC008555.4
ENSG00000271447	Module_13	MMP28
ENSG00000271858	Module_13	Z84492.1
ENSG00000271964	Module_13	AC090948.1
ENSG00000272163	Module_13	AF106564.1
ENSG00000272572	Module_13	AL138762.2
ENSG00000272632	Module_13	AC097504.2
ENSG00000273045	Module_13	C2orf15
ENSG00000273213	Module_13	H3-2
ENSG00000273445	Module_13	AC133644.2
ENSG00000273706	Module_13	LHX1
ENSG00000273783	Module_13	AL136040.1
ENSG00000275234	Module_13	AC010503.5
ENSG00000275743	Module_13	TRBV14
ENSG00000275791	Module_13	TRBV10-3
ENSG00000276557	Module_13	TRBV18
ENSG00000276564	Module_13	AC130650.2
ENSG00000276819	Module_13	TRBV15
ENSG00000276855	Module_13	AC015922.3
ENSG00000277301	Module_13	AL034550.2
ENSG00000278030	Module_13	TRBV7-9
ENSG00000278962	Module_13	AC092645.1
ENSG00000278969	Module_13	AC026310.3
ENSG00000279082	Module_13	LINC01727
ENSG00000279617	Module_13	AC005796.1
ENSG00000281852	Module_13	LINC00891
ENSG00000282939	Module_13	TRBV7-2
ENSG00000283063	Module_13	TRBV6-2
ENSG00000283674	Module_13	AC068587.4
ENSG00000285171	Module_13	AL590764.2
ENSG00000285476	Module_13	AC139491.7
ENSG00000285630	Module_13	AL590068.3
ENSG00000286061	Module_13	RCAN3AS
ENSG00000286122	Module_13	AC016074.2
ENSG00000286330	Module_13	AL353660.1
ENSG00000286545	Module_13	AC092645.2
ENSG00000286707	Module_13	AC010896.1
ENSG00000287315	Module_13	AL670729.3
ENSG00000287377	Module_13	AC090948.4
ENSG00000287595	Module_13	AC097369.2
ENSG00000287603	Module_13	AC008403.3
ENSG00000287823	Module_13	AL603783.1
ENSG00000012171	Module_14	SEMA3B
ENSG00000047249	Module_14	ATP6V1H
ENSG00000047648	Module_14	ARHGAP6
ENSG00000049130	Module_14	KITLG
ENSG00000054219	Module_14	LY75
ENSG00000055147	Module_14	FAM114A2
ENSG00000056097	Module_14	ZFR
ENSG00000056277	Module_14	ZNF280C
ENSG00000063761	Module_14	ADCK1
ENSG00000067704	Module_14	IARS2
ENSG00000069248	Module_14	NUP133
ENSG00000070761	Module_14	CFAP20
ENSG00000075089	Module_14	ACTR6
ENSG00000075413	Module_14	MARK3
ENSG00000079435	Module_14	LIPE
ENSG00000080815	Module_14	PSEN1
ENSG00000084731	Module_14	KIF3C
ENSG00000087077	Module_14	TRIP6
ENSG00000089048	Module_14	ESF1
ENSG00000089163	Module_14	SIRT4
ENSG00000091536	Module_14	MYO15A
ENSG00000092871	Module_14	RFFL
ENSG00000093000	Module_14	NUP50
ENSG00000100138	Module_14	SNU13
ENSG00000100271	Module_14	TTLL1
ENSG00000100290	Module_14	BIK
ENSG00000100307	Module_14	CBX7
ENSG00000100362	Module_14	PVALB
ENSG00000100373	Module_14	UPK3A
ENSG00000100478	Module_14	AP4S1
ENSG00000101843	Module_14	PSMD10
ENSG00000102409	Module_14	BEX4
ENSG00000103121	Module_14	CMC2
ENSG00000103852	Module_14	TTC23
ENSG00000104763	Module_14	ASAH1
ENSG00000104881	Module_14	PPP1R13L
ENSG00000104904	Module_14	OAZ1
ENSG00000105516	Module_14	DBP
ENSG00000105655	Module_14	ISYNA1
ENSG00000105707	Module_14	HPN
ENSG00000106443	Module_14	PHF14
ENSG00000106608	Module_14	URGCP
ENSG00000106992	Module_14	AK1
ENSG00000107020	Module_14	PLGRKT
ENSG00000108256	Module_14	NUFIP2
ENSG00000108375	Module_14	RNF43
ENSG00000110042	Module_14	DTX4
ENSG00000110066	Module_14	KMT5B
ENSG00000110237	Module_14	ARHGEF17
ENSG00000110435	Module_14	PDHX
ENSG00000111186	Module_14	WNT5B
ENSG00000111261	Module_14	MANSC1
ENSG00000111696	Module_14	NT5DC3
ENSG00000112041	Module_14	TULP1
ENSG00000112699	Module_14	GMDS
ENSG00000114742	Module_14	WDR48
ENSG00000115750	Module_14	TAF1B
ENSG00000115828	Module_14	QPCT
ENSG00000115839	Module_14	RAB3GAP1
ENSG00000116032	Module_14	GRIN3B
ENSG00000116698	Module_14	SMG7
ENSG00000116819	Module_14	TFAP2E
ENSG00000117425	Module_14	PTCH2
ENSG00000117697	Module_14	NSL1
ENSG00000117751	Module_14	PPP1R8
ENSG00000118197	Module_14	DDX59
ENSG00000118420	Module_14	UBE3D
ENSG00000119242	Module_14	CCDC92
ENSG00000119328	Module_14	ABITRAM
ENSG00000119682	Module_14	AREL1
ENSG00000119862	Module_14	LGALSL
ENSG00000120727	Module_14	PAIP2
ENSG00000122550	Module_14	KLHL7
ENSG00000123268	Module_14	ATF1
ENSG00000124256	Module_14	ZBP1
ENSG00000125775	Module_14	SDCBP2
ENSG00000126860	Module_14	EVI2A
ENSG00000127364	Module_14	TAS2R4
ENSG00000128513	Module_14	POT1
ENSG00000128805	Module_14	ARHGAP22
ENSG00000129636	Module_14	ITFG1
ENSG00000130595	Module_14	TNNT3
ENSG00000130758	Module_14	MAP3K10
ENSG00000130921	Module_14	C12orf65
ENSG00000131043	Module_14	AAR2
ENSG00000131370	Module_14	SH3BP5
ENSG00000132356	Module_14	PRKAA1
ENSG00000132603	Module_14	NIP7
ENSG00000132744	Module_14	ACY3
ENSG00000133103	Module_14	COG6
ENSG00000133639	Module_14	BTG1
ENSG00000133983	Module_14	COX16
ENSG00000134215	Module_14	VAV3
ENSG00000135185	Module_14	TMEM243
ENSG00000135317	Module_14	SNX14
ENSG00000135549	Module_14	PKIB
ENSG00000135838	Module_14	NPL
ENSG00000135976	Module_14	ANKRD36
ENSG00000136279	Module_14	DBNL
ENSG00000136514	Module_14	RTP4
ENSG00000136878	Module_14	USP20
ENSG00000137764	Module_14	MAP2K5
ENSG00000138663	Module_14	COPS4
ENSG00000139547	Module_14	RDH16
ENSG00000140153	Module_14	WDR20
ENSG00000140386	Module_14	SCAPER
ENSG00000141542	Module_14	RAB40B
ENSG00000142192	Module_14	APP
ENSG00000143951	Module_14	WDPCP
ENSG00000144567	Module_14	RETREG2
ENSG00000145996	Module_14	CDKAL1
ENSG00000147144	Module_14	CCDC120
ENSG00000147789	Module_14	ZNF7
ENSG00000148229	Module_14	POLE3
ENSG00000150627	Module_14	WDR17
ENSG00000151062	Module_14	CACNA2D4
ENSG00000151881	Module_14	TMEM267
ENSG00000151914	Module_14	DST
ENSG00000152128	Module_14	TMEM163
ENSG00000152642	Module_14	GPD1L
ENSG00000152904	Module_14	GGPS1
ENSG00000153933	Module_14	DGKE
ENSG00000154016	Module_14	GRAP
ENSG00000154429	Module_14	CCSAP
ENSG00000155428	Module_14	TRIM74
ENSG00000155508	Module_14	CNOT8
ENSG00000155849	Module_14	ELMO1
ENSG00000156639	Module_14	ZFAND3
ENSG00000156958	Module_14	GALK2
ENSG00000157014	Module_14	TATDN2
ENSG00000157191	Module_14	NECAP2
ENSG00000157764	Module_14	BRAF
ENSG00000158467	Module_14	AHCYL2
ENSG00000159200	Module_14	RCAN1
ENSG00000160051	Module_14	IQCC
ENSG00000161011	Module_14	SQSTM1
ENSG00000162438	Module_14	CTRC
ENSG00000162444	Module_14	RBP7
ENSG00000162482	Module_14	AKR7A3
ENSG00000162598	Module_14	C1orf87
ENSG00000163220	Module_14	S100A9
ENSG00000163348	Module_14	PYGO2
ENSG00000163510	Module_14	CWC22
ENSG00000163785	Module_14	RYK
ENSG00000164024	Module_14	METAP1
ENSG00000164111	Module_14	ANXA5
ENSG00000164169	Module_14	PRMT9
ENSG00000164344	Module_14	KLKB1
ENSG00000164758	Module_14	MED30
ENSG00000164898	Module_14	FMC1
ENSG00000164978	Module_14	NUDT2
ENSG00000165521	Module_14	EML5
ENSG00000165959	Module_14	CLMN
ENSG00000166145	Module_14	SPINT1
ENSG00000166224	Module_14	SGPL1
ENSG00000166477	Module_14	LEO1
ENSG00000166478	Module_14	ZNF143
ENSG00000166825	Module_14	ANPEP
ENSG00000167371	Module_14	PRRT2
ENSG00000167780	Module_14	SOAT2
ENSG00000167920	Module_14	TMEM99
ENSG00000168958	Module_14	MFF
ENSG00000169239	Module_14	CA5B
ENSG00000169410	Module_14	PTPN9
ENSG00000169599	Module_14	NFU1
ENSG00000170468	Module_14	RIOX1
ENSG00000170631	Module_14	ZNF16
ENSG00000171747	Module_14	LGALS4
ENSG00000171867	Module_14	PRNP
ENSG00000172260	Module_14	NEGR1
ENSG00000172262	Module_14	ZNF131
ENSG00000172315	Module_14	TP53RK
ENSG00000172465	Module_14	TCEAL1
ENSG00000172985	Module_14	SH3RF3
ENSG00000173349	Module_14	SFT2D3
ENSG00000174501	Module_14	ANKRD36C
ENSG00000174695	Module_14	TMEM167A
ENSG00000175215	Module_14	CTDSP2
ENSG00000176024	Module_14	ZNF613
ENSG00000176383	Module_14	B3GNT4
ENSG00000176472	Module_14	ZNF575
ENSG00000176623	Module_14	RMDN1
ENSG00000176624	Module_14	MEX3C
ENSG00000177106	Module_14	EPS8L2
ENSG00000177426	Module_14	TGIF1
ENSG00000177427	Module_14	MIEF2
ENSG00000177469	Module_14	CAVIN1
ENSG00000177738	Module_14	AC025171.1
ENSG00000179743	Module_14	AL450998.2
ENSG00000180066	Module_14	C10orf91
ENSG00000182324	Module_14	KCNJ14
ENSG00000182405	Module_14	PGBD4
ENSG00000182712	Module_14	CMC4
ENSG00000183077	Module_14	AFMID
ENSG00000183281	Module_14	PLGLB1
ENSG00000183426	Module_14	NPIPA1
ENSG00000183655	Module_14	KLHL25
ENSG00000184492	Module_14	FOXD4L1
ENSG00000185267	Module_14	CDNF
ENSG00000185420	Module_14	SMYD3
ENSG00000185760	Module_14	KCNQ5
ENSG00000185909	Module_14	KLHDC8B
ENSG00000186106	Module_14	ANKRD46
ENSG00000186281	Module_14	GPAT2
ENSG00000186395	Module_14	KRT10
ENSG00000186481	Module_14	ANKRD20A5P
ENSG00000186564	Module_14	FOXD2
ENSG00000186715	Module_14	MST1L
ENSG00000187239	Module_14	FNBP1
ENSG00000187595	Module_14	ZNF385C
ENSG00000187792	Module_14	ZNF70
ENSG00000188342	Module_14	GTF2F2
ENSG00000188599	Module_14	NPIPP1
ENSG00000188997	Module_14	KCTD21
ENSG00000196204	Module_14	RNF216P1
ENSG00000196776	Module_14	CD47
ENSG00000196782	Module_14	MAML3
ENSG00000196912	Module_14	ANKRD36B
ENSG00000197417	Module_14	SHPK
ENSG00000198081	Module_14	ZBTB14
ENSG00000198382	Module_14	UVRAG
ENSG00000198792	Module_14	TMEM184B
ENSG00000198874	Module_14	TYW1
ENSG00000198883	Module_14	PNMA5
ENSG00000200651	Module_14	AC111170.1
ENSG00000204070	Module_14	SYS1
ENSG00000204186	Module_14	ZDBF2
ENSG00000204390	Module_14	HSPA1L
ENSG00000205629	Module_14	LCMT1
ENSG00000205659	Module_14	LIN52
ENSG00000205913	Module_14	SRRM2-AS1
ENSG00000206535	Module_14	LNP1
ENSG00000211491	Module_14	MIR320D1
ENSG00000211858	Module_14	TRAJ31
ENSG00000211887	Module_14	TRAJ2
ENSG00000212993	Module_14	POU5F1B
ENSG00000213185	Module_14	FAM24B
ENSG00000213492	Module_14	NT5C3AP1
ENSG00000214203	Module_14	RPS4XP1
ENSG00000215190	Module_14	LINC00680
ENSG00000215559	Module_14	ANKRD20A11P
ENSG00000216331	Module_14	H1-12P
ENSG00000216809	Module_14	AL589993.1
ENSG00000219545	Module_14	UMAD1
ENSG00000220517	Module_14	ASS1P1
ENSG00000221510	Module_14	MIR548O
ENSG00000221914	Module_14	PPP2R2A
ENSG00000223546	Module_14	LINC00630
ENSG00000223773	Module_14	CD99P1
ENSG00000223935	Module_14	LGALSL-DT
ENSG00000224415	Module_14	AC007683.1
ENSG00000224429	Module_14	LINC00539
ENSG00000225377	Module_14	NRSN2-AS1
ENSG00000225528	Module_14	Z82206.1
ENSG00000225569	Module_14	CCT4P2
ENSG00000225933	Module_14	AC133965.1
ENSG00000225975	Module_14	LINC01534
ENSG00000226015	Module_14	CCT8P1
ENSG00000226328	Module_14	NUP50-DT
ENSG00000226766	Module_14	FABP7P1
ENSG00000226824	Module_14	AC006001.2
ENSG00000227055	Module_14	AC009961.2
ENSG00000227782	Module_14	AC002553.1
ENSG00000228314	Module_14	CYP4F29P
ENSG00000229728	Module_14	AL136531.1
ENSG00000230002	Module_14	ALMS1-IT1
ENSG00000230189	Module_14	AC008267.2
ENSG00000230454	Module_14	U73166.1
ENSG00000230606	Module_14	AC092683.1
ENSG00000230751	Module_14	AC007036.2
ENSG00000231566	Module_14	LINC02595
ENSG00000231752	Module_14	EMBP1
ENSG00000231887	Module_14	PRH1
ENSG00000231940	Module_14	RPS7P3
ENSG00000232320	Module_14	AC009299.2
ENSG00000233266	Module_14	HMGB1P31
ENSG00000233270	Module_14	SNRPEP4
ENSG00000233411	Module_14	AL359962.1
ENSG00000233597	Module_14	AC133435.1
ENSG00000234222	Module_14	LIX1L-AS1
ENSG00000234286	Module_14	AC006026.3
ENSG00000234290	Module_14	AC116366.2
ENSG00000235072	Module_14	ARNILA
ENSG00000236352	Module_14	AC005220.1
ENSG00000237133	Module_14	AC020594.1
ENSG00000237217	Module_14	AC008074.1
ENSG00000237903	Module_14	AC004000.1
ENSG00000239697	Module_14	TNFSF12
ENSG00000239912	Module_14	RPL39P36
ENSG00000240291	Module_14	AL450384.2
ENSG00000240429	Module_14	LRRFIP1P1
ENSG00000241399	Module_14	CD302
ENSG00000241549	Module_14	GUSBP2
ENSG00000242142	Module_14	SERBP1P3
ENSG00000242551	Module_14	POU5F1P6
ENSG00000242894	Module_14	RN7SL634P
ENSG00000242971	Module_14	RN7SL233P
ENSG00000243414	Module_14	TICAM2
ENSG00000243566	Module_14	UPK3B
ENSG00000243749	Module_14	TMEM35B
ENSG00000243989	Module_14	ACY1
ENSG00000244378	Module_14	RPS2P45
ENSG00000245904	Module_14	AC025164.2
ENSG00000246430	Module_14	LINC00968
ENSG00000248672	Module_14	LY75-CD302
ENSG00000249459	Module_14	ZNF286B
ENSG00000249709	Module_14	ZNF564
ENSG00000250197	Module_14	HMGN1P15
ENSG00000250568	Module_14	AC098591.3
ENSG00000252206	Module_14	RNU7-40P
ENSG00000253284	Module_14	AC092828.1
ENSG00000253372	Module_14	AC016405.1
ENSG00000253392	Module_14	AC119403.1
ENSG00000253438	Module_14	PCAT1
ENSG00000254469	Module_14	AP002495.1
ENSG00000254481	Module_14	PTP4A2P2
ENSG00000254484	Module_14	AP002336.1
ENSG00000254783	Module_14	AP003084.1
ENSG00000254837	Module_14	AP001372.2
ENSG00000255150	Module_14	EID3
ENSG00000255156	Module_14	RNY1P9
ENSG00000255987	Module_14	TOMM20P2
ENSG00000256050	Module_14	AL583722.1
ENSG00000256235	Module_14	SMIM3
ENSG00000257038	Module_14	AP002761.3
ENSG00000257539	Module_14	HSPA8P14
ENSG00000257681	Module_14	AC025265.1
ENSG00000258701	Module_14	LINC00638
ENSG00000259004	Module_14	LINC02285
ENSG00000259088	Module_14	AL137779.2
ENSG00000259315	Module_14	ACTG1P17
ENSG00000259635	Module_14	AC100830.1
ENSG00000259659	Module_14	AC009996.1
ENSG00000259933	Module_14	AC009065.3
ENSG00000259940	Module_14	AC109449.1
ENSG00000260144	Module_14	AC100827.2
ENSG00000260316	Module_14	AL008727.1
ENSG00000260711	Module_14	AL121839.2
ENSG00000260816	Module_14	AC027279.1
ENSG00000261159	Module_14	AC112484.3
ENSG00000261474	Module_14	AC026471.4
ENSG00000261512	Module_14	AC092368.3
ENSG00000261560	Module_14	AC007216.3
ENSG00000261889	Module_14	AC108134.2
ENSG00000262484	Module_14	CCER2
ENSG00000263753	Module_14	LINC00667
ENSG00000264546	Module_14	AC008026.3
ENSG00000265321	Module_14	MIR4263
ENSG00000265451	Module_14	AC012447.1
ENSG00000265452	Module_14	MIR3682
ENSG00000265590	Module_14	C21orf59-TCP10L
ENSG00000265784	Module_14	AC006441.3
ENSG00000265787	Module_14	CYP4F35P
ENSG00000266538	Module_14	AC005838.3
ENSG00000266946	Module_14	MRPL37P1
ENSG00000267065	Module_14	LINC02080
ENSG00000267254	Module_14	ZNF790-AS1
ENSG00000267419	Module_14	ZNF56
ENSG00000267787	Module_14	AC027097.2
ENSG00000268201	Module_14	AC020915.2
ENSG00000268516	Module_14	AC020915.3
ENSG00000268836	Module_14	Z69706.1
ENSG00000269125	Module_14	AL137002.1
ENSG00000269918	Module_14	AF131215.6
ENSG00000269973	Module_14	AC010969.2
ENSG00000270781	Module_14	AC091133.7
ENSG00000270894	Module_14	AC015849.4
ENSG00000271303	Module_14	SRXN1
ENSG00000271643	Module_14	AC112220.2
ENSG00000271967	Module_14	AL583856.2
ENSG00000272308	Module_14	AC104113.1
ENSG00000272440	Module_14	AC080013.6
ENSG00000272711	Module_14	AC019069.1
ENSG00000272902	Module_14	TBC1D8-AS1
ENSG00000272927	Module_14	AC107464.3
ENSG00000273007	Module_14	AC021205.3
ENSG00000273160	Module_14	AL359962.2
ENSG00000273243	Module_14	Z82243.1
ENSG00000273447	Module_14	AC004067.1
ENSG00000273448	Module_14	AC006480.3
ENSG00000273797	Module_14	AL133445.2
ENSG00000274180	Module_14	NATD1
ENSG00000274275	Module_14	AC009831.3
ENSG00000274364	Module_14	AL110115.1
ENSG00000274421	Module_14	AL162390.2
ENSG00000274515	Module_14	AC105020.5
ENSG00000274591	Module_14	AC025031.3
ENSG00000275484	Module_14	AP003419.3
ENSG00000275645	Module_14	AC068338.3
ENSG00000275954	Module_14	TBC1D3F
ENSG00000276007	Module_14	AC079414.3
ENSG00000276115	Module_14	AC026356.2
ENSG00000276148	Module_14	AC084824.6
ENSG00000276259	Module_14	AC009118.3
ENSG00000276278	Module_14	AC048382.6
ENSG00000276517	Module_14	AL133243.3
ENSG00000276529	Module_14	AP001505.1
ENSG00000276645	Module_14	AL020995.2
ENSG00000276699	Module_14	TRAJ36
ENSG00000277250	Module_14	AC079945.2
ENSG00000278611	Module_14	ZNF426-DT
ENSG00000278834	Module_14	AC073508.3
ENSG00000278864	Module_14	AC055811.4
ENSG00000278972	Module_14	AC015920.1
ENSG00000279281	Module_14	AC015883.1
ENSG00000279406	Module_14	AL359183.1
ENSG00000279410	Module_14	AC099494.1
ENSG00000279591	Module_14	AC002044.2
ENSG00000279670	Module_14	AL359922.3
ENSG00000279917	Module_14	AC079331.2
ENSG00000280096	Module_14	AC015967.2
ENSG00000280381	Module_14	AC026362.2
ENSG00000280383	Module_14	Z95331.1
ENSG00000281538	Module_14	AC254562.3
ENSG00000282164	Module_14	PEG13
ENSG00000283045	Module_14	AC103703.1
ENSG00000283294	Module_14	AP005212.4
ENSG00000284606	Module_14	AC105233.5
ENSG00000285230	Module_14	RALY-AS1
ENSG00000285533	Module_14	RELA-DT
ENSG00000285535	Module_14	AC021683.5
ENSG00000285554	Module_14	AC242988.2
ENSG00000285664	Module_14	AL139317.5
ENSG00000286104	Module_14	AC016629.3
ENSG00000286808	Module_14	AC092338.3
ENSG00000286828	Module_14	AC008883.3
ENSG00000286831	Module_14	AC244472.1
ENSG00000287005	Module_14	AC090018.2
ENSG00000287091	Module_14	AC009961.4
ENSG00000287110	Module_14	AC112484.5
ENSG00000287480	Module_14	AL158832.2
ENSG00000287562	Module_14	AL109615.4
ENSG00000000938	Module_15	FGR
ENSG00000004139	Module_15	SARM1
ENSG00000004399	Module_15	PLXND1
ENSG00000004660	Module_15	CAMKK1
ENSG00000005059	Module_15	MCUB
ENSG00000006118	Module_15	TMEM132A
ENSG00000007038	Module_15	PRSS21
ENSG00000008056	Module_15	SYN1
ENSG00000009950	Module_15	MLXIPL
ENSG00000010327	Module_15	STAB1
ENSG00000013523	Module_15	ANGEL1
ENSG00000018189	Module_15	RUFY3
ENSG00000019169	Module_15	MARCO
ENSG00000025434	Module_15	NR1H3
ENSG00000028277	Module_15	POU2F2
ENSG00000038427	Module_15	VCAN
ENSG00000038945	Module_15	MSR1
ENSG00000049167	Module_15	ERCC8
ENSG00000050344	Module_15	NFE2L3
ENSG00000067560	Module_15	RHOA
ENSG00000070882	Module_15	OSBPL3
ENSG00000071189	Module_15	SNX13
ENSG00000071246	Module_15	VASH1
ENSG00000074181	Module_15	NOTCH3
ENSG00000075213	Module_15	SEMA3A
ENSG00000075618	Module_15	FSCN1
ENSG00000076351	Module_15	SLC46A1
ENSG00000078401	Module_15	EDN1
ENSG00000080031	Module_15	PTPRH
ENSG00000082397	Module_15	EPB41L3
ENSG00000083290	Module_15	ULK2
ENSG00000085276	Module_15	MECOM
ENSG00000086289	Module_15	EPDR1
ENSG00000087245	Module_15	MMP2
ENSG00000089558	Module_15	KCNH4
ENSG00000092051	Module_15	JPH4
ENSG00000092964	Module_15	DPYSL2
ENSG00000093010	Module_15	COMT
ENSG00000093072	Module_15	ADA2
ENSG00000095951	Module_15	HIVEP1
ENSG00000095970	Module_15	TREM2
ENSG00000099864	Module_15	PALM
ENSG00000100095	Module_15	SEZ6L
ENSG00000100097	Module_15	LGALS1
ENSG00000100285	Module_15	NEFH
ENSG00000100726	Module_15	TELO2
ENSG00000100814	Module_15	CCNB1IP1
ENSG00000101331	Module_15	CCM2L
ENSG00000101337	Module_15	TM9SF4
ENSG00000101346	Module_15	POFUT1
ENSG00000101350	Module_15	KIF3B
ENSG00000101773	Module_15	RBBP8
ENSG00000101966	Module_15	XIAP
ENSG00000102265	Module_15	TIMP1
ENSG00000102575	Module_15	ACP5
ENSG00000103485	Module_15	QPRT
ENSG00000103528	Module_15	SYT17
ENSG00000103876	Module_15	FAH
ENSG00000104427	Module_15	ZC2HC1A
ENSG00000105246	Module_15	EBI3
ENSG00000105371	Module_15	ICAM4
ENSG00000105887	Module_15	MTPN
ENSG00000106066	Module_15	CPVL
ENSG00000106178	Module_15	CCL24
ENSG00000106341	Module_15	PPP1R17
ENSG00000106367	Module_15	AP1S1
ENSG00000107551	Module_15	RASSF4
ENSG00000107736	Module_15	CDH23
ENSG00000107821	Module_15	KAZALD1
ENSG00000107954	Module_15	NEURL1
ENSG00000108405	Module_15	P2RX1
ENSG00000108551	Module_15	RASD1
ENSG00000108622	Module_15	ICAM2
ENSG00000108798	Module_15	ABI3
ENSG00000108823	Module_15	SGCA
ENSG00000109466	Module_15	KLHL2
ENSG00000109472	Module_15	CPE
ENSG00000109680	Module_15	TBC1D19
ENSG00000110076	Module_15	NRXN2
ENSG00000110442	Module_15	COMMD9
ENSG00000111199	Module_15	TRPV4
ENSG00000113555	Module_15	PCDH12
ENSG00000114013	Module_15	CD86
ENSG00000115295	Module_15	CLIP4
ENSG00000115355	Module_15	CCDC88A
ENSG00000115525	Module_15	ST3GAL5
ENSG00000115561	Module_15	CHMP3
ENSG00000116254	Module_15	CHD5
ENSG00000116990	Module_15	MYCL
ENSG00000117298	Module_15	ECE1
ENSG00000118307	Module_15	CASC1
ENSG00000118596	Module_15	SLC16A7
ENSG00000119457	Module_15	SLC46A2
ENSG00000120008	Module_15	WDR11
ENSG00000120708	Module_15	TGFBI
ENSG00000120885	Module_15	CLU
ENSG00000121297	Module_15	TSHZ3
ENSG00000121807	Module_15	CCR2
ENSG00000121903	Module_15	ZSCAN20
ENSG00000121988	Module_15	ZRANB3
ENSG00000122223	Module_15	CD244
ENSG00000122591	Module_15	FAM126A
ENSG00000123213	Module_15	NLN
ENSG00000123358	Module_15	NR4A1
ENSG00000123685	Module_15	BATF3
ENSG00000124140	Module_15	SLC12A5
ENSG00000125089	Module_15	SH3TC1
ENSG00000125730	Module_15	C3
ENSG00000126003	Module_15	PLAGL2
ENSG00000126458	Module_15	RRAS
ENSG00000126759	Module_15	CFP
ENSG00000127418	Module_15	FGFRL1
ENSG00000127666	Module_15	TICAM1
ENSG00000128274	Module_15	A4GALT
ENSG00000129538	Module_15	RNASE1
ENSG00000129757	Module_15	CDKN1C
ENSG00000130203	Module_15	APOE
ENSG00000130304	Module_15	SLC27A1
ENSG00000130600	Module_15	H19
ENSG00000130755	Module_15	GMFG
ENSG00000131165	Module_15	CHMP1A
ENSG00000131378	Module_15	RFTN1
ENSG00000131398	Module_15	KCNC3
ENSG00000131401	Module_15	NAPSB
ENSG00000131650	Module_15	KREMEN2
ENSG00000132170	Module_15	PPARG
ENSG00000132669	Module_15	RIN2
ENSG00000133661	Module_15	SFTPD
ENSG00000133703	Module_15	KRAS
ENSG00000134028	Module_15	ADAMDEC1
ENSG00000134440	Module_15	NARS1
ENSG00000135047	Module_15	CTSL
ENSG00000135218	Module_15	CD36
ENSG00000135272	Module_15	MDFIC
ENSG00000135480	Module_15	KRT7
ENSG00000136160	Module_15	EDNRB
ENSG00000136193	Module_15	SCRN1
ENSG00000136205	Module_15	TNS3
ENSG00000136235	Module_15	GPNMB
ENSG00000136295	Module_15	TTYH3
ENSG00000136315	Module_15	AL355922.1
ENSG00000136631	Module_15	VPS45
ENSG00000136830	Module_15	NIBAN2
ENSG00000136856	Module_15	SLC2A8
ENSG00000137434	Module_15	C6orf52
ENSG00000137474	Module_15	MYO7A
ENSG00000137491	Module_15	SLCO2B1
ENSG00000137726	Module_15	FXYD6
ENSG00000138119	Module_15	MYOF
ENSG00000138166	Module_15	DUSP5
ENSG00000138190	Module_15	EXOC6
ENSG00000138207	Module_15	RBP4
ENSG00000138376	Module_15	BARD1
ENSG00000138439	Module_15	FAM117B
ENSG00000138459	Module_15	SLC35A5
ENSG00000138594	Module_15	TMOD3
ENSG00000138760	Module_15	SCARB2
ENSG00000138835	Module_15	RGS3
ENSG00000139132	Module_15	FGD4
ENSG00000140030	Module_15	GPR65
ENSG00000141505	Module_15	ASGR1
ENSG00000141540	Module_15	TTYH2
ENSG00000143013	Module_15	LMO4
ENSG00000143147	Module_15	GPR161
ENSG00000143344	Module_15	RGL1
ENSG00000143653	Module_15	SCCPDH
ENSG00000143771	Module_15	CNIH4
ENSG00000144476	Module_15	ACKR3
ENSG00000144791	Module_15	LIMD1
ENSG00000144959	Module_15	NCEH1
ENSG00000145416	Module_15	MARCHF1
ENSG00000145936	Module_15	KCNMB1
ENSG00000146054	Module_15	TRIM7
ENSG00000146192	Module_15	FGD2
ENSG00000148158	Module_15	SNX30
ENSG00000148339	Module_15	SLC25A25
ENSG00000148344	Module_15	PTGES
ENSG00000148737	Module_15	TCF7L2
ENSG00000149577	Module_15	SIDT2
ENSG00000149591	Module_15	TAGLN
ENSG00000150510	Module_15	FAM124A
ENSG00000151014	Module_15	NOCT
ENSG00000151490	Module_15	PTPRO
ENSG00000151491	Module_15	EPS8
ENSG00000152315	Module_15	KCNK13
ENSG00000152503	Module_15	TRIM36
ENSG00000152672	Module_15	CLEC4F
ENSG00000152818	Module_15	UTRN
ENSG00000153885	Module_15	KCTD15
ENSG00000154025	Module_15	SLC5A10
ENSG00000155366	Module_15	RHOC
ENSG00000155465	Module_15	SLC7A7
ENSG00000155629	Module_15	PIK3AP1
ENSG00000155659	Module_15	VSIG4
ENSG00000155755	Module_15	TMEM237
ENSG00000155846	Module_15	PPARGC1B
ENSG00000156853	Module_15	ZNF689
ENSG00000157193	Module_15	LRP8
ENSG00000157343	Module_15	ARMC12
ENSG00000157827	Module_15	FMNL2
ENSG00000158186	Module_15	MRAS
ENSG00000158286	Module_15	RNF207
ENSG00000159189	Module_15	C1QC
ENSG00000159496	Module_15	RGL4
ENSG00000159788	Module_15	RGS12
ENSG00000159871	Module_15	LYPD5
ENSG00000160326	Module_15	SLC2A6
ENSG00000161640	Module_15	SIGLEC11
ENSG00000161642	Module_15	ZNF385A
ENSG00000161643	Module_15	SIGLEC16
ENSG00000161714	Module_15	PLCD3
ENSG00000161929	Module_15	SCIMP
ENSG00000161944	Module_15	ASGR2
ENSG00000162076	Module_15	FLYWCH2
ENSG00000162078	Module_15	ZG16B
ENSG00000162302	Module_15	RPS6KA4
ENSG00000162512	Module_15	SDC3
ENSG00000162522	Module_15	KIAA1522
ENSG00000162734	Module_15	PEA15
ENSG00000162745	Module_15	OLFML2B
ENSG00000162783	Module_15	IER5
ENSG00000162804	Module_15	SNED1
ENSG00000162909	Module_15	CAPN2
ENSG00000162976	Module_15	SLC66A3
ENSG00000163214	Module_15	DHX57
ENSG00000163251	Module_15	FZD5
ENSG00000163596	Module_15	ICA1L
ENSG00000163629	Module_15	PTPN13
ENSG00000163958	Module_15	ZDHHC19
ENSG00000163959	Module_15	SLC51A
ENSG00000164086	Module_15	DUSP7
ENSG00000164124	Module_15	TMEM144
ENSG00000164125	Module_15	GASK1B
ENSG00000164828	Module_15	SUN1
ENSG00000164850	Module_15	GPER1
ENSG00000165140	Module_15	FBP1
ENSG00000165457	Module_15	FOLR2
ENSG00000165731	Module_15	RET
ENSG00000165752	Module_15	STK32C
ENSG00000165802	Module_15	NSMF
ENSG00000166068	Module_15	SPRED1
ENSG00000166165	Module_15	CKB
ENSG00000166446	Module_15	CDYL2
ENSG00000166510	Module_15	CCDC68
ENSG00000166527	Module_15	CLEC4D
ENSG00000166927	Module_15	MS4A7
ENSG00000166928	Module_15	MS4A14
ENSG00000167083	Module_15	GNGT2
ENSG00000167779	Module_15	IGFBP6
ENSG00000168306	Module_15	ACOX2
ENSG00000168386	Module_15	FILIP1L
ENSG00000168427	Module_15	KLHL30
ENSG00000169385	Module_15	RNASE2
ENSG00000169397	Module_15	RNASE3
ENSG00000169860	Module_15	P2RY1
ENSG00000170425	Module_15	ADORA2B
ENSG00000170473	Module_15	PYM1
ENSG00000170873	Module_15	MTSS1
ENSG00000170899	Module_15	GSTA4
ENSG00000170955	Module_15	CAVIN3
ENSG00000171227	Module_15	TMEM37
ENSG00000171621	Module_15	SPSB1
ENSG00000171798	Module_15	KNDC1
ENSG00000171812	Module_15	COL8A2
ENSG00000171954	Module_15	CYP4F22
ENSG00000172175	Module_15	MALT1
ENSG00000172590	Module_15	MRPL52
ENSG00000173166	Module_15	RAPH1
ENSG00000173369	Module_15	C1QB
ENSG00000173372	Module_15	C1QA
ENSG00000173706	Module_15	HEG1
ENSG00000173950	Module_15	XXYLT1
ENSG00000174600	Module_15	CMKLR1
ENSG00000174791	Module_15	RIN1
ENSG00000175445	Module_15	LPL
ENSG00000175489	Module_15	LRRC25
ENSG00000175544	Module_15	CABP4
ENSG00000177369	Module_15	AC004797.1
ENSG00000177374	Module_15	HIC1
ENSG00000177398	Module_15	UMODL1
ENSG00000177706	Module_15	FAM20C
ENSG00000178460	Module_15	MCMDC2
ENSG00000178623	Module_15	GPR35
ENSG00000178789	Module_15	CD300LB
ENSG00000178904	Module_15	DPY19L3
ENSG00000179144	Module_15	GIMAP7
ENSG00000179542	Module_15	SLITRK4
ENSG00000179630	Module_15	LACC1
ENSG00000179776	Module_15	CDH5
ENSG00000179914	Module_15	ITLN1
ENSG00000179921	Module_15	GPBAR1
ENSG00000180061	Module_15	TMEM150B
ENSG00000180155	Module_15	LYNX1
ENSG00000180340	Module_15	FZD2
ENSG00000181019	Module_15	NQO1
ENSG00000181908	Module_15	LINC02724
ENSG00000182578	Module_15	CSF1R
ENSG00000182718	Module_15	ANXA2
ENSG00000182759	Module_15	MAFA
ENSG00000182853	Module_15	VMO1
ENSG00000183087	Module_15	GAS6
ENSG00000183779	Module_15	ZNF703
ENSG00000183826	Module_15	BTBD9
ENSG00000184232	Module_15	OAF
ENSG00000184385	Module_15	UMODL1-AS1
ENSG00000184470	Module_15	TXNRD2
ENSG00000184828	Module_15	ZBTB7C
ENSG00000184988	Module_15	TMEM106A
ENSG00000185100	Module_15	ADSS1
ENSG00000185168	Module_15	LINC00482
ENSG00000185332	Module_15	AC027601.1
ENSG00000185361	Module_15	TNFAIP8L1
ENSG00000185477	Module_15	GPRIN3
ENSG00000185585	Module_15	OLFML2A
ENSG00000186625	Module_15	KATNA1
ENSG00000186818	Module_15	LILRB4
ENSG00000188070	Module_15	C11orf95
ENSG00000188290	Module_15	HES4
ENSG00000196218	Module_15	RYR1
ENSG00000196440	Module_15	ARMCX4
ENSG00000196465	Module_15	MYL6B
ENSG00000196576	Module_15	PLXNB2
ENSG00000196839	Module_15	ADA
ENSG00000196950	Module_15	SLC39A10
ENSG00000197043	Module_15	ANXA6
ENSG00000197046	Module_15	SIGLEC15
ENSG00000197353	Module_15	LYPD2
ENSG00000197471	Module_15	SPN
ENSG00000197632	Module_15	SERPINB2
ENSG00000197746	Module_15	PSAP
ENSG00000197747	Module_15	S100A10
ENSG00000197766	Module_15	CFD
ENSG00000197860	Module_15	SGTB
ENSG00000198324	Module_15	PHETA1
ENSG00000198561	Module_15	CTNND1
ENSG00000198879	Module_15	SFMBT2
ENSG00000198959	Module_15	TGM2
ENSG00000203747	Module_15	FCGR3A
ENSG00000204060	Module_15	FOXO6
ENSG00000204301	Module_15	NOTCH4
ENSG00000204882	Module_15	GPR20
ENSG00000205060	Module_15	SLC35B4
ENSG00000205726	Module_15	ITSN1
ENSG00000213463	Module_15	SYNJ2BP
ENSG00000213876	Module_15	RPL7AP64
ENSG00000214548	Module_15	MEG3
ENSG00000214787	Module_15	MS4A4E
ENSG00000215146	Module_15	BX322639.1
ENSG00000215458	Module_15	AATBC
ENSG00000219607	Module_15	PPP1R3G
ENSG00000221955	Module_15	SLC12A8
ENSG00000224383	Module_15	PRR29
ENSG00000225370	Module_15	AC243962.1
ENSG00000225465	Module_15	RFPL1S
ENSG00000226321	Module_15	CROCC2
ENSG00000230649	Module_15	AC024084.2
ENSG00000231105	Module_15	ECE1-AS1
ENSG00000231680	Module_15	LINC02723
ENSG00000231806	Module_15	PCAT7
ENSG00000233392	Module_15	AC104809.2
ENSG00000234076	Module_15	TPRG1-AS1
ENSG00000235217	Module_15	TSPY26P
ENSG00000235374	Module_15	SSR4P1
ENSG00000237883	Module_15	DGUOK-AS1
ENSG00000240563	Module_15	L1TD1
ENSG00000242193	Module_15	CRYZL2P
ENSG00000242732	Module_15	RTL5
ENSG00000246100	Module_15	LINC00900
ENSG00000246731	Module_15	AC100786.1
ENSG00000248429	Module_15	FAM198B-AS1
ENSG00000250056	Module_15	LINC01018
ENSG00000250722	Module_15	SELENOP
ENSG00000251073	Module_15	NUDT19P5
ENSG00000251429	Module_15	AC098679.2
ENSG00000251692	Module_15	PTX4
ENSG00000253230	Module_15	LINC00599
ENSG00000253368	Module_15	TRNP1
ENSG00000253522	Module_15	MIR3142HG
ENSG00000254756	Module_15	AP001107.6
ENSG00000254887	Module_15	AC010247.1
ENSG00000258301	Module_15	VASH1-AS1
ENSG00000258732	Module_15	AC025884.1
ENSG00000258867	Module_15	LINC01146
ENSG00000259225	Module_15	LINC02345
ENSG00000259436	Module_15	AC010247.2
ENSG00000261655	Module_15	AC100803.3
ENSG00000262097	Module_15	LINC02185
ENSG00000266074	Module_15	BAHCC1
ENSG00000266208	Module_15	AC080112.2
ENSG00000268729	Module_15	AC020922.2
ENSG00000270959	Module_15	LPP-AS2
ENSG00000272512	Module_15	AL645608.7
ENSG00000273108	Module_15	AL121929.3
ENSG00000273341	Module_15	AC004921.1
ENSG00000274824	Module_15	MIR7152
ENSG00000278875	Module_15	AC025809.2
ENSG00000279141	Module_15	AL590226.2
ENSG00000282556	Module_15	AC068733.3
ENSG00000285162	Module_15	AC004593.2
ENSG00000285676	Module_15	AL158212.5
ENSG00000286558	Module_15	AC098679.5
ENSG00000287367	Module_15	AC016583.2
ENSG00000287431	Module_15	AC027601.6
ENSG00000287682	Module_15	AC020651.2
ENSG00000003509	Module_16	NDUFAF7
ENSG00000003756	Module_16	RBM5
ENSG00000004700	Module_16	RECQL
ENSG00000006837	Module_16	CDKL3
ENSG00000012822	Module_16	CALCOCO1
ENSG00000013441	Module_16	CLK1
ENSG00000014919	Module_16	COX15
ENSG00000034677	Module_16	RNF19A
ENSG00000047056	Module_16	WDR37
ENSG00000059145	Module_16	UNKL
ENSG00000060971	Module_16	ACAA1
ENSG00000064547	Module_16	LPAR2
ENSG00000079134	Module_16	THOC1
ENSG00000079950	Module_16	STX7
ENSG00000086848	Module_16	ALG9
ENSG00000088448	Module_16	ANKRD10
ENSG00000100483	Module_16	VCPKMT
ENSG00000100836	Module_16	PABPN1
ENSG00000101019	Module_16	UQCC1
ENSG00000101751	Module_16	POLI
ENSG00000102125	Module_16	TAZ
ENSG00000102886	Module_16	GDPD3
ENSG00000105383	Module_16	CD33
ENSG00000105483	Module_16	CARD8
ENSG00000105865	Module_16	DUS4L
ENSG00000107951	Module_16	MTPAP
ENSG00000108424	Module_16	KPNB1
ENSG00000108433	Module_16	GOSR2
ENSG00000108799	Module_16	EZH1
ENSG00000109618	Module_16	SEPSECS
ENSG00000110395	Module_16	CBL
ENSG00000110934	Module_16	BIN2
ENSG00000112855	Module_16	HARS2
ENSG00000114745	Module_16	GORASP1
ENSG00000115459	Module_16	ELMOD3
ENSG00000116560	Module_16	SFPQ
ENSG00000116761	Module_16	CTH
ENSG00000117616	Module_16	RSRP1
ENSG00000118418	Module_16	HMGN3
ENSG00000118579	Module_16	MED28
ENSG00000119231	Module_16	SENP5
ENSG00000119559	Module_16	C19orf25
ENSG00000119820	Module_16	YIPF4
ENSG00000120253	Module_16	NUP43
ENSG00000120458	Module_16	MSANTD2
ENSG00000120948	Module_16	TARDBP
ENSG00000122482	Module_16	ZNF644
ENSG00000123329	Module_16	ARHGAP9
ENSG00000124222	Module_16	STX16
ENSG00000124593	Module_16	AL365205.1
ENSG00000124614	Module_16	RPS10
ENSG00000125814	Module_16	NAPB
ENSG00000125834	Module_16	STK35
ENSG00000127946	Module_16	HIP1
ENSG00000129007	Module_16	CALML4
ENSG00000132716	Module_16	DCAF8
ENSG00000133624	Module_16	ZNF767P
ENSG00000134444	Module_16	RELCH
ENSG00000134830	Module_16	C5AR2
ENSG00000135596	Module_16	MICAL1
ENSG00000135974	Module_16	C2orf49
ENSG00000136098	Module_16	NEK3
ENSG00000136450	Module_16	SRSF1
ENSG00000136937	Module_16	NCBP1
ENSG00000137841	Module_16	PLCB2
ENSG00000139053	Module_16	PDE6H
ENSG00000139190	Module_16	VAMP1
ENSG00000139631	Module_16	CSAD
ENSG00000142082	Module_16	SIRT3
ENSG00000142252	Module_16	GEMIN7
ENSG00000143622	Module_16	RIT1
ENSG00000144026	Module_16	ZNF514
ENSG00000145020	Module_16	AMT
ENSG00000145439	Module_16	CBR4
ENSG00000145495	Module_16	MARCHF6
ENSG00000145782	Module_16	ATG12
ENSG00000147099	Module_16	HDAC8
ENSG00000148444	Module_16	COMMD3
ENSG00000152804	Module_16	HHEX
ENSG00000153902	Module_16	LGI4
ENSG00000155229	Module_16	MMS19
ENSG00000155926	Module_16	SLA
ENSG00000156469	Module_16	MTERF3
ENSG00000157800	Module_16	SLC37A3
ENSG00000159079	Module_16	CFAP298
ENSG00000159314	Module_16	ARHGAP27
ENSG00000159592	Module_16	GPBP1L1
ENSG00000160883	Module_16	HK3
ENSG00000163257	Module_16	DCAF16
ENSG00000164048	Module_16	ZNF589
ENSG00000164118	Module_16	CEP44
ENSG00000164631	Module_16	ZNF12
ENSG00000164938	Module_16	TP53INP1
ENSG00000164975	Module_16	SNAPC3
ENSG00000166024	Module_16	R3HCC1L
ENSG00000166343	Module_16	MSS51
ENSG00000166762	Module_16	CATSPER2
ENSG00000167196	Module_16	FBXO22
ENSG00000167525	Module_16	PROCA1
ENSG00000168259	Module_16	DNAJC7
ENSG00000168273	Module_16	SMIM4
ENSG00000168679	Module_16	SLC16A4
ENSG00000168887	Module_16	C2orf68
ENSG00000169871	Module_16	TRIM56
ENSG00000170509	Module_16	HSD17B13
ENSG00000171448	Module_16	ZBTB26
ENSG00000171777	Module_16	RASGRP4
ENSG00000172775	Module_16	PSME3IP1
ENSG00000172795	Module_16	DCP2
ENSG00000173209	Module_16	AHSA2P
ENSG00000173214	Module_16	MFSD4B
ENSG00000173486	Module_16	FKBP2
ENSG00000173681	Module_16	BCLAF3
ENSG00000174871	Module_16	CNIH2
ENSG00000176593	Module_16	AC008969.1
ENSG00000178761	Module_16	FAM219B
ENSG00000179456	Module_16	ZBTB18
ENSG00000180509	Module_16	KCNE1
ENSG00000180539	Module_16	C9orf139
ENSG00000180979	Module_16	LRRC57
ENSG00000182400	Module_16	TRAPPC6B
ENSG00000182774	Module_16	RPS17
ENSG00000183066	Module_16	WBP2NL
ENSG00000184786	Module_16	TCTE3
ENSG00000185947	Module_16	ZNF267
ENSG00000185955	Module_16	C7orf61
ENSG00000186812	Module_16	ZNF397
ENSG00000189050	Module_16	RNFT1
ENSG00000189266	Module_16	PNRC2
ENSG00000196312	Module_16	MFSD14C
ENSG00000196597	Module_16	ZNF782
ENSG00000196865	Module_16	NHLRC2
ENSG00000197580	Module_16	BCO2
ENSG00000197976	Module_16	AKAP17A
ENSG00000198496	Module_16	NBR2
ENSG00000198837	Module_16	DENND4B
ENSG00000198917	Module_16	SPOUT1
ENSG00000200170	Module_16	AL607035.1
ENSG00000203667	Module_16	COX20
ENSG00000204305	Module_16	AGER
ENSG00000206344	Module_16	HCG27
ENSG00000207067	Module_16	SNORA72
ENSG00000207359	Module_16	RNU6-925P
ENSG00000213918	Module_16	DNASE1
ENSG00000213923	Module_16	CSNK1E
ENSG00000213937	Module_16	CLDN9
ENSG00000213999	Module_16	MEF2B
ENSG00000214827	Module_16	MTCP1
ENSG00000215417	Module_16	MIR17HG
ENSG00000220323	Module_16	H2BC19P
ENSG00000221944	Module_16	TIGD1
ENSG00000222020	Module_16	HDAC4-AS1
ENSG00000223396	Module_16	RPS10P7
ENSG00000223745	Module_16	CCDC18-AS1
ENSG00000223969	Module_16	AC002456.1
ENSG00000224067	Module_16	AL354877.1
ENSG00000224950	Module_16	AL390066.2
ENSG00000225335	Module_16	AC016027.1
ENSG00000225342	Module_16	LRRK2-DT
ENSG00000225447	Module_16	RPS15AP10
ENSG00000225880	Module_16	LINC00115
ENSG00000226179	Module_16	LINC00685
ENSG00000227200	Module_16	AL162724.1
ENSG00000227533	Module_16	SLC2A1-AS1
ENSG00000227896	Module_16	AL731569.1
ENSG00000228107	Module_16	AP000692.1
ENSG00000228393	Module_16	LINC01004
ENSG00000228506	Module_16	AL513550.1
ENSG00000229054	Module_16	RPS29P14
ENSG00000229512	Module_16	AC068580.1
ENSG00000229648	Module_16	RPSAP22
ENSG00000231964	Module_16	AL731567.1
ENSG00000232442	Module_16	MHENCR
ENSG00000232850	Module_16	AL590708.1
ENSG00000232940	Module_16	HCG25
ENSG00000233230	Module_16	AC079807.1
ENSG00000234353	Module_16	AP000346.2
ENSG00000234608	Module_16	MAPKAPK5-AS1
ENSG00000234616	Module_16	JRK
ENSG00000234705	Module_16	HMGA1P4
ENSG00000235016	Module_16	SEMA3F-AS1
ENSG00000235194	Module_16	PPP1R3E
ENSG00000235527	Module_16	HIPK1-AS1
ENSG00000236287	Module_16	ZBED5
ENSG00000236493	Module_16	EIF2S2P3
ENSG00000237436	Module_16	CAMTA1-DT
ENSG00000237637	Module_16	FRY-AS1
ENSG00000238260	Module_16	AL513320.1
ENSG00000239005	Module_16	AC097376.1
ENSG00000239569	Module_16	KMT2E-AS1
ENSG00000239948	Module_16	RN7SL368P
ENSG00000240038	Module_16	AMY2B
ENSG00000240463	Module_16	RPS19P3
ENSG00000241058	Module_16	NSUN6
ENSG00000241127	Module_16	YAE1
ENSG00000242086	Module_16	MUC20-OT1
ENSG00000242622	Module_16	AC092910.3
ENSG00000243335	Module_16	KCTD7
ENSG00000243607	Module_16	RPL35AP26
ENSG00000243943	Module_16	ZNF512
ENSG00000244361	Module_16	RPL30P7
ENSG00000244625	Module_16	MIATNB
ENSG00000244627	Module_16	TPTEP2
ENSG00000244723	Module_16	ASLP1
ENSG00000245275	Module_16	SAP30L-AS1
ENSG00000247137	Module_16	AP000873.2
ENSG00000247400	Module_16	DNAJC3-DT
ENSG00000248367	Module_16	AC008610.1
ENSG00000248774	Module_16	AC097534.1
ENSG00000250318	Module_16	AC003072.1
ENSG00000250506	Module_16	CDK3
ENSG00000251179	Module_16	TMEM92-AS1
ENSG00000251562	Module_16	MALAT1
ENSG00000252577	Module_16	SCARNA20
ENSG00000252690	Module_16	AC105339.2
ENSG00000253200	Module_16	AC037459.2
ENSG00000255031	Module_16	AP002807.1
ENSG00000255163	Module_16	HSPE1P18
ENSG00000255200	Module_16	PGAM1P8
ENSG00000255559	Module_16	ZNF252P-AS1
ENSG00000256280	Module_16	AP006289.1
ENSG00000256448	Module_16	AP000763.3
ENSG00000256826	Module_16	ATP5MFP4
ENSG00000257808	Module_16	AC073573.1
ENSG00000257809	Module_16	AC034102.5
ENSG00000257815	Module_16	CNOT2-DT
ENSG00000259972	Module_16	AC009120.2
ENSG00000260038	Module_16	AC009090.1
ENSG00000260093	Module_16	AC034111.1
ENSG00000260236	Module_16	AC099778.1
ENSG00000260285	Module_16	AL133367.1
ENSG00000260368	Module_16	AC027373.1
ENSG00000260448	Module_16	LCMT1-AS1
ENSG00000260495	Module_16	AC009148.1
ENSG00000260563	Module_16	AC132872.1
ENSG00000260572	Module_16	AC069224.2
ENSG00000260589	Module_16	STAM-AS1
ENSG00000260778	Module_16	AC009065.5
ENSG00000260806	Module_16	AL163051.1
ENSG00000260917	Module_16	AL158212.3
ENSG00000260942	Module_16	CAPN10-DT
ENSG00000261136	Module_16	AC023908.3
ENSG00000261218	Module_16	AC099524.1
ENSG00000261326	Module_16	LINC01355
ENSG00000261360	Module_16	AC010491.1
ENSG00000261366	Module_16	MANEA-DT
ENSG00000261408	Module_16	TEN1-CDK3
ENSG00000261471	Module_16	AC092145.1
ENSG00000261485	Module_16	PAN3-AS1
ENSG00000261490	Module_16	AC005674.2
ENSG00000261798	Module_16	AL033527.3
ENSG00000262877	Module_16	AC110285.2
ENSG00000263412	Module_16	AC004477.1
ENSG00000264743	Module_16	DPRXP4
ENSG00000265298	Module_16	AC132812.1
ENSG00000267002	Module_16	AC060780.1
ENSG00000267114	Module_16	AC011481.1
ENSG00000267121	Module_16	AC008105.3
ENSG00000267169	Module_16	AC022098.1
ENSG00000267197	Module_16	AC011461.1
ENSG00000267474	Module_16	AC008569.2
ENSG00000267680	Module_16	ZNF224
ENSG00000267681	Module_16	AC135721.1
ENSG00000267838	Module_16	AC245884.8
ENSG00000267855	Module_16	NDUFA7
ENSG00000267940	Module_16	AC022762.2
ENSG00000268403	Module_16	AC132192.2
ENSG00000268471	Module_16	MIR4453HG
ENSG00000269220	Module_16	LINC00528
ENSG00000269399	Module_16	AC008764.6
ENSG00000269439	Module_16	AC010618.3
ENSG00000269892	Module_16	AC125494.2
ENSG00000269939	Module_16	PCF11-AS1
ENSG00000269961	Module_16	AC010359.2
ENSG00000270031	Module_16	AL020997.3
ENSG00000270049	Module_16	AC009061.2
ENSG00000270137	Module_16	AF230666.2
ENSG00000270195	Module_16	AC016773.2
ENSG00000270210	Module_16	AC104695.3
ENSG00000270419	Module_16	CAHM
ENSG00000270426	Module_16	AC099343.3
ENSG00000270557	Module_16	AC013731.1
ENSG00000270562	Module_16	AC097634.1
ENSG00000270605	Module_16	AL353622.1
ENSG00000270802	Module_16	AC005776.1
ENSG00000270804	Module_16	AC010326.5
ENSG00000270933	Module_16	AC010719.1
ENSG00000271151	Module_16	AC016737.1
ENSG00000271259	Module_16	AC010201.1
ENSG00000271327	Module_16	AC010201.2
ENSG00000271335	Module_16	AL117336.2
ENSG00000271551	Module_16	AL355297.3
ENSG00000271555	Module_16	AC113139.1
ENSG00000271605	Module_16	MILR1
ENSG00000271788	Module_16	AC008875.1
ENSG00000271819	Module_16	RNU6-94P
ENSG00000271855	Module_16	AC073195.2
ENSG00000271857	Module_16	AL096865.1
ENSG00000271870	Module_16	AC024060.2
ENSG00000271895	Module_16	AL109811.2
ENSG00000271966	Module_16	AC021321.1
ENSG00000271993	Module_16	AC126118.1
ENSG00000272037	Module_16	AP002907.1
ENSG00000272040	Module_16	AC010245.2
ENSG00000272144	Module_16	AC025171.4
ENSG00000272341	Module_16	AL137003.1
ENSG00000272455	Module_16	AL391244.2
ENSG00000272501	Module_16	AL662844.4
ENSG00000272578	Module_16	AP000347.1
ENSG00000272630	Module_16	AL731563.4
ENSG00000272669	Module_16	AL021707.6
ENSG00000272807	Module_16	AC007038.1
ENSG00000272812	Module_16	AC004908.2
ENSG00000272825	Module_16	AL844908.1
ENSG00000272892	Module_16	AL133551.1
ENSG00000272906	Module_16	AL353708.3
ENSG00000272948	Module_16	AP001412.1
ENSG00000272953	Module_16	AC092171.4
ENSG00000272977	Module_16	AL008721.2
ENSG00000272991	Module_16	AF129408.1
ENSG00000273002	Module_16	AL355388.1
ENSG00000273064	Module_16	AC017083.1
ENSG00000273076	Module_16	AL021707.7
ENSG00000273247	Module_16	AC097376.3
ENSG00000273270	Module_16	AC090114.2
ENSG00000273302	Module_16	AC016747.3
ENSG00000273363	Module_16	AL353801.3
ENSG00000273373	Module_16	AL355488.1
ENSG00000273382	Module_16	AL356488.3
ENSG00000273402	Module_16	AC004908.3
ENSG00000273424	Module_16	AL008582.1
ENSG00000273437	Module_16	AC108673.3
ENSG00000273576	Module_16	AC009283.1
ENSG00000273723	Module_16	AL139089.1
ENSG00000273759	Module_16	AL117379.1
ENSG00000273855	Module_16	AC020658.5
ENSG00000273899	Module_16	NOL12
ENSG00000274020	Module_16	LINC01138
ENSG00000274259	Module_16	SYNGAP1-AS1
ENSG00000274383	Module_16	AC103691.1
ENSG00000274460	Module_16	AC092119.2
ENSG00000274536	Module_16	AL034397.3
ENSG00000274925	Module_16	ZKSCAN2-DT
ENSG00000275180	Module_16	AC048341.2
ENSG00000275210	Module_16	AC245884.11
ENSG00000275371	Module_16	AC012645.4
ENSG00000275481	Module_16	AC025031.4
ENSG00000275764	Module_16	AC092747.4
ENSG00000275902	Module_16	AC139530.3
ENSG00000276698	Module_16	AL136295.6
ENSG00000276961	Module_16	MIR7848
ENSG00000277152	Module_16	AC110048.2
ENSG00000277383	Module_16	AC010331.1
ENSG00000277602	Module_16	AC005363.2
ENSG00000277715	Module_16	AC079174.2
ENSG00000277728	Module_16	AC097641.2
ENSG00000277767	Module_16	AL442128.2
ENSG00000278784	Module_16	AL136295.7
ENSG00000278949	Module_16	AC127070.4
ENSG00000279048	Module_16	AC080080.1
ENSG00000279066	Module_16	HEXD-IT1
ENSG00000279140	Module_16	AL590326.1
ENSG00000279283	Module_16	AC131009.4
ENSG00000279330	Module_16	AJ003147.3
ENSG00000279349	Module_16	AC092692.1
ENSG00000279357	Module_16	AC007224.2
ENSG00000279529	Module_16	AC008764.8
ENSG00000279696	Module_16	AP001273.1
ENSG00000279765	Module_16	AC013394.1
ENSG00000279841	Module_16	AC092135.3
ENSG00000279996	Module_16	AC004491.1
ENSG00000280077	Module_16	AL353763.2
ENSG00000280157	Module_16	AL359510.2
ENSG00000280214	Module_16	AC027682.7
ENSG00000280388	Module_16	AC006330.1
ENSG00000281005	Module_16	LINC00921
ENSG00000282742	Module_16	AC093323.3
ENSG00000283341	Module_16	AC068205.2
ENSG00000284602	Module_16	AL031432.4
ENSG00000284930	Module_16	AC005280.2
ENSG00000285103	Module_16	AL451123.1
ENSG00000285410	Module_16	GABPB1-IT1
ENSG00000285596	Module_16	AC017116.2
ENSG00000285667	Module_16	AC012291.3
ENSG00000285693	Module_16	AP002381.2
ENSG00000285886	Module_16	AC211476.12
ENSG00000286196	Module_16	AL162586.2
ENSG00000286482	Module_16	AL117344.2
ENSG00000287737	Module_16	AC132872.5
ENSG00000288061	Module_16	AP000926.2
ENSG00000288156	Module_16	AC104530.1
ENSG00000001460	Module_17	STPG1
ENSG00000003400	Module_17	CASP10
ENSG00000007237	Module_17	AC005747.1
ENSG00000007516	Module_17	BAIAP3
ENSG00000008226	Module_17	DLEC1
ENSG00000010361	Module_17	FUZ
ENSG00000010626	Module_17	LRRC23
ENSG00000024048	Module_17	UBR2
ENSG00000026025	Module_17	VIM
ENSG00000026508	Module_17	CD44
ENSG00000026652	Module_17	AGPAT4
ENSG00000034533	Module_17	ASTE1
ENSG00000047578	Module_17	KIAA0556
ENSG00000052749	Module_17	RRP12
ENSG00000054179	Module_17	ENTPD2
ENSG00000058668	Module_17	ATP2B4
ENSG00000059122	Module_17	FLYWCH1
ENSG00000062716	Module_17	VMP1
ENSG00000064012	Module_17	CASP8
ENSG00000064199	Module_17	SPA17
ENSG00000064763	Module_17	FAR2
ENSG00000065054	Module_17	SLC9A3R2
ENSG00000067836	Module_17	ROGDI
ENSG00000068724	Module_17	TTC7A
ENSG00000068885	Module_17	IFT80
ENSG00000069943	Module_17	PIGB
ENSG00000070961	Module_17	ATP2B1
ENSG00000072401	Module_17	UBE2D1
ENSG00000074276	Module_17	CDHR2
ENSG00000076716	Module_17	GPC4
ENSG00000077044	Module_17	DGKD
ENSG00000077327	Module_17	SPAG6
ENSG00000077514	Module_17	POLD3
ENSG00000080298	Module_17	RFX3
ENSG00000080823	Module_17	MOK
ENSG00000084110	Module_17	HAL
ENSG00000084764	Module_17	MAPRE3
ENSG00000086200	Module_17	IPO11
ENSG00000086730	Module_17	LAT2
ENSG00000087903	Module_17	RFX2
ENSG00000092820	Module_17	EZR
ENSG00000092978	Module_17	GPATCH2
ENSG00000093167	Module_17	LRRFIP2
ENSG00000095015	Module_17	MAP3K1
ENSG00000095397	Module_17	WHRN
ENSG00000096093	Module_17	EFHC1
ENSG00000099991	Module_17	CABIN1
ENSG00000100030	Module_17	MAPK1
ENSG00000100036	Module_17	SLC35E4
ENSG00000100218	Module_17	RSPH14
ENSG00000100528	Module_17	CNIH1
ENSG00000100592	Module_17	DAAM1
ENSG00000102048	Module_17	ASB9
ENSG00000102078	Module_17	SLC25A14
ENSG00000102580	Module_17	DNAJC3
ENSG00000103275	Module_17	UBE2I
ENSG00000103415	Module_17	HMOX2
ENSG00000104093	Module_17	DMXL2
ENSG00000104142	Module_17	VPS18
ENSG00000104221	Module_17	BRF2
ENSG00000104973	Module_17	MED25
ENSG00000106714	Module_17	CNTNAP3
ENSG00000107175	Module_17	CREB3
ENSG00000107614	Module_17	TRDMT1
ENSG00000108064	Module_17	TFAM
ENSG00000108175	Module_17	ZMIZ1
ENSG00000108179	Module_17	PPIF
ENSG00000108639	Module_17	SYNGR2
ENSG00000108669	Module_17	CYTH1
ENSG00000109047	Module_17	RCVRN
ENSG00000110436	Module_17	SLC1A2
ENSG00000110931	Module_17	CAMKK2
ENSG00000111341	Module_17	MGP
ENSG00000111348	Module_17	ARHGDIB
ENSG00000111412	Module_17	C12orf49
ENSG00000111554	Module_17	MDM1
ENSG00000111671	Module_17	SPSB2
ENSG00000111837	Module_17	MAK
ENSG00000111880	Module_17	RNGTT
ENSG00000111885	Module_17	MAN1A1
ENSG00000114204	Module_17	SERPINI2
ENSG00000114316	Module_17	USP4
ENSG00000114346	Module_17	ECT2
ENSG00000114670	Module_17	NEK11
ENSG00000115942	Module_17	ORC2
ENSG00000116774	Module_17	OLFML3
ENSG00000116885	Module_17	OSCP1
ENSG00000117479	Module_17	SLC19A2
ENSG00000117868	Module_17	ESYT2
ENSG00000118690	Module_17	ARMC2
ENSG00000118965	Module_17	WDR35
ENSG00000118997	Module_17	DNAH7
ENSG00000119013	Module_17	NDUFB3
ENSG00000119321	Module_17	FKBP15
ENSG00000119661	Module_17	DNAL1
ENSG00000119685	Module_17	TTLL5
ENSG00000120262	Module_17	CCDC170
ENSG00000120696	Module_17	KBTBD7
ENSG00000121067	Module_17	SPOP
ENSG00000121289	Module_17	CEP89
ENSG00000122035	Module_17	RASL11A
ENSG00000122970	Module_17	IFT81
ENSG00000123146	Module_17	ADGRE5
ENSG00000123908	Module_17	AGO2
ENSG00000124198	Module_17	ARFGEF2
ENSG00000124731	Module_17	TREM1
ENSG00000124831	Module_17	LRRFIP1
ENSG00000125772	Module_17	GPCPD1
ENSG00000125827	Module_17	TMX4
ENSG00000125868	Module_17	DSTN
ENSG00000126583	Module_17	PRKCG
ENSG00000127314	Module_17	RAP1B
ENSG00000128245	Module_17	YWHAH
ENSG00000128917	Module_17	DLL4
ENSG00000130363	Module_17	RSPH3
ENSG00000130517	Module_17	PGPEP1
ENSG00000130518	Module_17	IQCN
ENSG00000131149	Module_17	GSE1
ENSG00000131187	Module_17	F12
ENSG00000131188	Module_17	PRR7
ENSG00000131504	Module_17	DIAPH1
ENSG00000131759	Module_17	RARA
ENSG00000132718	Module_17	SYT11
ENSG00000132780	Module_17	NASP
ENSG00000133884	Module_17	DPF2
ENSG00000134107	Module_17	BHLHE40
ENSG00000134186	Module_17	PRPF38B
ENSG00000134198	Module_17	TSPAN2
ENSG00000134253	Module_17	TRIM45
ENSG00000134278	Module_17	SPIRE1
ENSG00000134308	Module_17	YWHAQ
ENSG00000134333	Module_17	LDHA
ENSG00000134531	Module_17	EMP1
ENSG00000134873	Module_17	CLDN10
ENSG00000135046	Module_17	ANXA1
ENSG00000135116	Module_17	HRK
ENSG00000135119	Module_17	RNFT2
ENSG00000135299	Module_17	ANKRD6
ENSG00000135439	Module_17	AGAP2
ENSG00000135519	Module_17	KCNH3
ENSG00000135535	Module_17	CD164
ENSG00000135587	Module_17	SMPD2
ENSG00000135604	Module_17	STX11
ENSG00000135870	Module_17	RC3H1
ENSG00000136026	Module_17	CKAP4
ENSG00000136867	Module_17	SLC31A2
ENSG00000136868	Module_17	SLC31A1
ENSG00000137094	Module_17	DNAJB5
ENSG00000138175	Module_17	ARL3
ENSG00000138834	Module_17	MAPK8IP3
ENSG00000139055	Module_17	ERP27
ENSG00000139668	Module_17	WDFY2
ENSG00000139714	Module_17	MORN3
ENSG00000140836	Module_17	ZFHX3
ENSG00000142025	Module_17	DMRTC2
ENSG00000142227	Module_17	EMP3
ENSG00000142959	Module_17	BEST4
ENSG00000143149	Module_17	ALDH9A1
ENSG00000143156	Module_17	NME7
ENSG00000143158	Module_17	MPC2
ENSG00000143409	Module_17	MINDY1
ENSG00000143420	Module_17	ENSA
ENSG00000143457	Module_17	GOLPH3L
ENSG00000145391	Module_17	SETD7
ENSG00000145819	Module_17	ARHGAP26
ENSG00000146083	Module_17	RNF44
ENSG00000147251	Module_17	DOCK11
ENSG00000148411	Module_17	NACC2
ENSG00000148834	Module_17	GSTO1
ENSG00000149532	Module_17	CPSF7
ENSG00000149636	Module_17	DSN1
ENSG00000150054	Module_17	MPP7
ENSG00000150712	Module_17	MTMR12
ENSG00000151694	Module_17	ADAM17
ENSG00000152242	Module_17	C18orf25
ENSG00000152763	Module_17	WDR78
ENSG00000154330	Module_17	PGM5
ENSG00000154529	Module_17	CNTNAP3B
ENSG00000154767	Module_17	XPC
ENSG00000156222	Module_17	SLC28A1
ENSG00000156313	Module_17	RPGR
ENSG00000156384	Module_17	SFR1
ENSG00000156675	Module_17	RAB11FIP1
ENSG00000157514	Module_17	TSC22D3
ENSG00000158423	Module_17	RIBC1
ENSG00000158470	Module_17	B4GALT5
ENSG00000158623	Module_17	COPG2
ENSG00000158710	Module_17	TAGLN2
ENSG00000159214	Module_17	CCDC24
ENSG00000159713	Module_17	TPPP3
ENSG00000159714	Module_17	ZDHHC1
ENSG00000160055	Module_17	TMEM234
ENSG00000160058	Module_17	BSDC1
ENSG00000160062	Module_17	ZBTB8A
ENSG00000160310	Module_17	PRMT2
ENSG00000160766	Module_17	GBAP1
ENSG00000160789	Module_17	LMNA
ENSG00000163001	Module_17	CFAP36
ENSG00000163346	Module_17	PBXIP1
ENSG00000163349	Module_17	HIPK1
ENSG00000163357	Module_17	DCST1
ENSG00000163659	Module_17	TIPARP
ENSG00000163818	Module_17	LZTFL1
ENSG00000164440	Module_17	TXLNB
ENSG00000164691	Module_17	TAGAP
ENSG00000164823	Module_17	OSGIN2
ENSG00000164953	Module_17	TMEM67
ENSG00000165801	Module_17	ARHGEF40
ENSG00000165804	Module_17	ZNF219
ENSG00000165879	Module_17	FRAT1
ENSG00000166046	Module_17	TCP11L2
ENSG00000167065	Module_17	DUSP18
ENSG00000167393	Module_17	PPP2R3B
ENSG00000167434	Module_17	CA4
ENSG00000168038	Module_17	ULK4
ENSG00000168214	Module_17	RBPJ
ENSG00000168778	Module_17	TCTN2
ENSG00000169231	Module_17	THBS3
ENSG00000169258	Module_17	GPRIN1
ENSG00000169403	Module_17	PTAFR
ENSG00000169519	Module_17	METTL15
ENSG00000170234	Module_17	PWWP2A
ENSG00000170871	Module_17	KIAA0232
ENSG00000170876	Module_17	TMEM43
ENSG00000171368	Module_17	TPPP
ENSG00000171408	Module_17	PDE7B
ENSG00000171681	Module_17	ATF7IP
ENSG00000171962	Module_17	DRC3
ENSG00000171988	Module_17	JMJD1C
ENSG00000173171	Module_17	MTX1
ENSG00000173230	Module_17	GOLGB1
ENSG00000173714	Module_17	WFIKKN2
ENSG00000173825	Module_17	TIGD3
ENSG00000173852	Module_17	DPY19L1
ENSG00000173868	Module_17	PHOSPHO1
ENSG00000174485	Module_17	DENND4A
ENSG00000174776	Module_17	WDR49
ENSG00000174989	Module_17	FBXW8
ENSG00000175198	Module_17	PCCA
ENSG00000175567	Module_17	UCP2
ENSG00000175711	Module_17	B3GNTL1
ENSG00000175866	Module_17	BAIAP2
ENSG00000175874	Module_17	CREG2
ENSG00000176014	Module_17	TUBB6
ENSG00000176108	Module_17	CHMP6
ENSG00000176386	Module_17	CDC26
ENSG00000176903	Module_17	PNMA1
ENSG00000177239	Module_17	MAN1B1
ENSG00000177483	Module_17	RBM44
ENSG00000178922	Module_17	HYI
ENSG00000178951	Module_17	ZBTB7A
ENSG00000178974	Module_17	FBXO34
ENSG00000179820	Module_17	MYADM
ENSG00000179833	Module_17	SERTAD2
ENSG00000180071	Module_17	ANKRD18A
ENSG00000180357	Module_17	ZNF609
ENSG00000181274	Module_17	FRAT2
ENSG00000181778	Module_17	TMEM252
ENSG00000181817	Module_17	LSM10
ENSG00000181826	Module_17	RELL1
ENSG00000183690	Module_17	EFHC2
ENSG00000184154	Module_17	LRTOMT
ENSG00000185250	Module_17	PPIL6
ENSG00000185347	Module_17	TEDC1
ENSG00000185905	Module_17	C16orf54
ENSG00000186105	Module_17	LRRC70
ENSG00000186193	Module_17	SAPCD2
ENSG00000186714	Module_17	CCDC73
ENSG00000187049	Module_17	TMEM216
ENSG00000187122	Module_17	SLIT1
ENSG00000187688	Module_17	TRPV2
ENSG00000188010	Module_17	MORN2
ENSG00000188315	Module_17	C3orf62
ENSG00000188596	Module_17	CFAP54
ENSG00000188931	Module_17	CFAP126
ENSG00000189180	Module_17	ZNF33A
ENSG00000196352	Module_17	CD55
ENSG00000196659	Module_17	TTC30B
ENSG00000197045	Module_17	GMFB
ENSG00000197147	Module_17	LRRC8B
ENSG00000197355	Module_17	UAP1L1
ENSG00000197405	Module_17	C5AR1
ENSG00000197557	Module_17	TTC30A
ENSG00000197622	Module_17	CDC42SE1
ENSG00000197748	Module_17	CFAP43
ENSG00000198055	Module_17	GRK6
ENSG00000198416	Module_17	ZNF658B
ENSG00000198604	Module_17	BAZ1A
ENSG00000198898	Module_17	CAPZA2
ENSG00000203709	Module_17	MIR29B2CHG
ENSG00000204713	Module_17	TRIM27
ENSG00000204860	Module_17	FAM201A
ENSG00000204947	Module_17	ZNF425
ENSG00000205138	Module_17	SDHAF1
ENSG00000205181	Module_17	LINC00654
ENSG00000205707	Module_17	ETFRF1
ENSG00000206560	Module_17	ANKRD28
ENSG00000213066	Module_17	FGFR1OP
ENSG00000213085	Module_17	CFAP45
ENSG00000213145	Module_17	CRIP1
ENSG00000213390	Module_17	ARHGAP19
ENSG00000216588	Module_17	IGSF23
ENSG00000223725	Module_17	AC009226.1
ENSG00000224157	Module_17	HCG14
ENSG00000224596	Module_17	ZMIZ1-AS1
ENSG00000224958	Module_17	PGM5-AS1
ENSG00000225850	Module_17	AL355490.2
ENSG00000226137	Module_17	BAIAP2-DT
ENSG00000226337	Module_17	TMEM252-DT
ENSG00000226822	Module_17	LINC02785
ENSG00000226995	Module_17	LINC00658
ENSG00000228242	Module_17	AC093495.1
ENSG00000229124	Module_17	VIM-AS1
ENSG00000231970	Module_17	AL355490.3
ENSG00000232070	Module_17	TMEM253
ENSG00000232220	Module_17	AC008440.1
ENSG00000233730	Module_17	LINC01765
ENSG00000234506	Module_17	LINC01506
ENSG00000234572	Module_17	LINC01800
ENSG00000234961	Module_17	AL133415.1
ENSG00000235831	Module_17	BHLHE40-AS1
ENSG00000236263	Module_17	AC234582.2
ENSG00000236675	Module_17	MTX1P1
ENSG00000237441	Module_17	RGL2
ENSG00000237513	Module_17	AC007384.1
ENSG00000237772	Module_17	LINC02631
ENSG00000237781	Module_17	ADAMTSL4-AS2
ENSG00000240875	Module_17	LINC00886
ENSG00000243284	Module_17	VSIG8
ENSG00000243660	Module_17	ZNF487
ENSG00000248727	Module_17	LINC01948
ENSG00000248734	Module_17	AC008906.1
ENSG00000248858	Module_17	AC104211.1
ENSG00000248936	Module_17	AC027607.1
ENSG00000250348	Module_17	AC113404.1
ENSG00000251161	Module_17	AC020661.1
ENSG00000251194	Module_17	AL133330.1
ENSG00000252391	Module_17	RNU6-638P
ENSG00000253005	Module_17	RNU6-176P
ENSG00000253676	Module_17	TAGLN2P1
ENSG00000256029	Module_17	AL590560.2
ENSG00000256061	Module_17	DNAAF4
ENSG00000257258	Module_17	AC012150.1
ENSG00000259330	Module_17	INAFM2
ENSG00000260714	Module_17	AC133552.1
ENSG00000261286	Module_17	ATP2C2-AS1
ENSG00000261505	Module_17	AL031714.1
ENSG00000265808	Module_17	SEC22B
ENSG00000267262	Module_17	AC011444.2
ENSG00000267379	Module_17	AC008569.1
ENSG00000268154	Module_17	AL451085.1
ENSG00000268895	Module_17	A1BG-AS1
ENSG00000268996	Module_17	MAN1B1-DT
ENSG00000269119	Module_17	HNRNPA1P52
ENSG00000269877	Module_17	AC008753.3
ENSG00000270264	Module_17	NDUFB8P2
ENSG00000271009	Module_17	AC116667.1
ENSG00000274963	Module_17	RN7SL600P
ENSG00000274987	Module_17	AC092794.1
ENSG00000275278	Module_17	AC012150.2
ENSG00000275638	Module_17	AC011939.3
ENSG00000276103	Module_17	AL356356.2
ENSG00000276386	Module_17	CNTNAP3P2
ENSG00000276471	Module_17	AC105265.3
ENSG00000277452	Module_17	RN7SL473P
ENSG00000278390	Module_17	AL354696.2
ENSG00000278887	Module_17	AC106782.6
ENSG00000278918	Module_17	AC080112.4
ENSG00000279170	Module_17	TSTD3
ENSG00000282996	Module_17	MPP7-DT
ENSG00000283378	Module_17	CNTNAP3C
ENSG00000283486	Module_17	FAM95C
ENSG00000283529	Module_17	AL035685.1
ENSG00000287644	Module_17	AC080112.5
ENSG00000003147	Module_18	ICA1
ENSG00000005379	Module_18	TSPOAP1
ENSG00000005812	Module_18	FBXL3
ENSG00000006016	Module_18	CRLF1
ENSG00000008394	Module_18	MGST1
ENSG00000011638	Module_18	TMEM159
ENSG00000012817	Module_18	KDM5D
ENSG00000021574	Module_18	SPAST
ENSG00000023697	Module_18	DERA
ENSG00000050748	Module_18	MAPK9
ENSG00000050820	Module_18	BCAR1
ENSG00000052841	Module_18	TTC17
ENSG00000055957	Module_18	ITIH1
ENSG00000058453	Module_18	CROCC
ENSG00000061676	Module_18	NCKAP1
ENSG00000064313	Module_18	TAF2
ENSG00000064687	Module_18	ABCA7
ENSG00000067048	Module_18	DDX3Y
ENSG00000067646	Module_18	ZFY
ENSG00000069424	Module_18	KCNAB2
ENSG00000071967	Module_18	CYBRD1
ENSG00000072310	Module_18	SREBF1
ENSG00000074935	Module_18	TUBE1
ENSG00000076641	Module_18	PAG1
ENSG00000076650	Module_18	GPATCH1
ENSG00000077585	Module_18	GPR137B
ENSG00000077684	Module_18	JADE1
ENSG00000079257	Module_18	LXN
ENSG00000081148	Module_18	IMPG2
ENSG00000081237	Module_18	PTPRC
ENSG00000081791	Module_18	DELE1
ENSG00000085063	Module_18	CD59
ENSG00000085491	Module_18	SLC25A24
ENSG00000085760	Module_18	MTIF2
ENSG00000087303	Module_18	NID2
ENSG00000087884	Module_18	AAMDC
ENSG00000088682	Module_18	COQ9
ENSG00000089472	Module_18	HEPH
ENSG00000091527	Module_18	CDV3
ENSG00000095596	Module_18	CYP26A1
ENSG00000096092	Module_18	TMEM14A
ENSG00000099725	Module_18	PRKY
ENSG00000099999	Module_18	RNF215
ENSG00000100068	Module_18	LRP5L
ENSG00000100505	Module_18	TRIM9
ENSG00000100897	Module_18	DCAF11
ENSG00000102181	Module_18	CD99L2
ENSG00000102390	Module_18	PBDC1
ENSG00000102401	Module_18	ARMCX3
ENSG00000102753	Module_18	KPNA3
ENSG00000102781	Module_18	KATNAL1
ENSG00000103042	Module_18	SLC38A7
ENSG00000103160	Module_18	HSDL1
ENSG00000103168	Module_18	TAF1C
ENSG00000103381	Module_18	CPPED1
ENSG00000104870	Module_18	FCGRT
ENSG00000105341	Module_18	DMAC2
ENSG00000105613	Module_18	MAST1
ENSG00000105879	Module_18	CBLL1
ENSG00000106123	Module_18	EPHB6
ENSG00000107242	Module_18	PIP5K1B
ENSG00000107819	Module_18	SFXN3
ENSG00000107831	Module_18	FGF8
ENSG00000107959	Module_18	PITRM1
ENSG00000108352	Module_18	RAPGEFL1
ENSG00000108443	Module_18	RPS6KB1
ENSG00000108813	Module_18	DLX4
ENSG00000108821	Module_18	COL1A1
ENSG00000108984	Module_18	MAP2K6
ENSG00000109118	Module_18	PHF12
ENSG00000109458	Module_18	GAB1
ENSG00000109689	Module_18	STIM2
ENSG00000110200	Module_18	ANAPC15
ENSG00000110330	Module_18	BIRC2
ENSG00000110619	Module_18	CARS1
ENSG00000111203	Module_18	ITFG2
ENSG00000111684	Module_18	LPCAT3
ENSG00000111729	Module_18	CLEC4A
ENSG00000112290	Module_18	WASF1
ENSG00000112561	Module_18	TFEB
ENSG00000113916	Module_18	BCL6
ENSG00000114030	Module_18	KPNA1
ENSG00000114374	Module_18	USP9Y
ENSG00000115232	Module_18	ITGA4
ENSG00000115339	Module_18	GALNT3
ENSG00000115896	Module_18	PLCL1
ENSG00000116106	Module_18	EPHA4
ENSG00000116212	Module_18	LRRC42
ENSG00000117020	Module_18	AKT3
ENSG00000117155	Module_18	SSX2IP
ENSG00000117586	Module_18	TNFSF4
ENSG00000117601	Module_18	SERPINC1
ENSG00000118260	Module_18	CREB1
ENSG00000118508	Module_18	RAB32
ENSG00000118520	Module_18	ARG1
ENSG00000119979	Module_18	DENND10
ENSG00000120029	Module_18	ARMH3
ENSG00000120594	Module_18	PLXDC2
ENSG00000120725	Module_18	SIL1
ENSG00000121039	Module_18	RDH10
ENSG00000121742	Module_18	GJB6
ENSG00000123080	Module_18	CDKN2C
ENSG00000123405	Module_18	NFE2
ENSG00000123607	Module_18	TTC21B
ENSG00000124224	Module_18	PPP4R1L
ENSG00000125458	Module_18	NT5C
ENSG00000128923	Module_18	MINDY2
ENSG00000129250	Module_18	KIF1C
ENSG00000129682	Module_18	FGF13
ENSG00000129824	Module_18	RPS4Y1
ENSG00000130413	Module_18	STK33
ENSG00000130768	Module_18	SMPDL3B
ENSG00000130812	Module_18	ANGPTL6
ENSG00000131002	Module_18	TXLNGY
ENSG00000131171	Module_18	SH3BGRL
ENSG00000131626	Module_18	PPFIA1
ENSG00000132122	Module_18	SPATA6
ENSG00000132563	Module_18	REEP2
ENSG00000133597	Module_18	ADCK2
ENSG00000134571	Module_18	MYBPC3
ENSG00000135378	Module_18	PRRG4
ENSG00000135541	Module_18	AHI1
ENSG00000136156	Module_18	ITM2B
ENSG00000136280	Module_18	CCM2
ENSG00000136936	Module_18	XPA
ENSG00000137269	Module_18	LRRC1
ENSG00000137710	Module_18	RDX
ENSG00000137714	Module_18	FDX1
ENSG00000137942	Module_18	FNBP1L
ENSG00000138468	Module_18	SENP7
ENSG00000138621	Module_18	PPCDC
ENSG00000138640	Module_18	FAM13A
ENSG00000140090	Module_18	SLC24A4
ENSG00000140943	Module_18	MBTPS1
ENSG00000141179	Module_18	PCTP
ENSG00000141429	Module_18	GALNT1
ENSG00000141447	Module_18	OSBPL1A
ENSG00000141580	Module_18	WDR45B
ENSG00000142552	Module_18	RCN3
ENSG00000142687	Module_18	KIAA0319L
ENSG00000144746	Module_18	ARL6IP5
ENSG00000146555	Module_18	SDK1
ENSG00000147394	Module_18	ZNF185
ENSG00000148200	Module_18	NR6A1
ENSG00000149179	Module_18	C11orf49
ENSG00000149187	Module_18	CELF1
ENSG00000149196	Module_18	HIKESHI
ENSG00000149289	Module_18	ZC3H12C
ENSG00000150401	Module_18	DCUN1D2
ENSG00000151135	Module_18	TMEM263
ENSG00000151466	Module_18	SCLT1
ENSG00000152422	Module_18	XRCC4
ENSG00000153132	Module_18	CLGN
ENSG00000153790	Module_18	C7orf31
ENSG00000154099	Module_18	DNAAF1
ENSG00000154144	Module_18	TBRG1
ENSG00000154620	Module_18	TMSB4Y
ENSG00000154914	Module_18	USP43
ENSG00000155252	Module_18	PI4K2A
ENSG00000155393	Module_18	HEATR3
ENSG00000155463	Module_18	OXA1L
ENSG00000155903	Module_18	RASA2
ENSG00000156140	Module_18	ADAMTS3
ENSG00000157107	Module_18	FCHO2
ENSG00000157224	Module_18	CLDN12
ENSG00000157538	Module_18	VPS26C
ENSG00000157911	Module_18	PEX10
ENSG00000158552	Module_18	ZFAND2B
ENSG00000159210	Module_18	SNF8
ENSG00000159588	Module_18	CCDC17
ENSG00000159648	Module_18	TEPP
ENSG00000160539	Module_18	PLPP7
ENSG00000160783	Module_18	PMF1
ENSG00000160785	Module_18	SLC25A44
ENSG00000161912	Module_18	ADCY10P1
ENSG00000162636	Module_18	FAM102B
ENSG00000162999	Module_18	DUSP19
ENSG00000163083	Module_18	INHBB
ENSG00000163162	Module_18	RNF149
ENSG00000163297	Module_18	ANTXR2
ENSG00000163453	Module_18	IGFBP7
ENSG00000163536	Module_18	SERPINI1
ENSG00000163683	Module_18	SMIM14
ENSG00000163719	Module_18	MTMR14
ENSG00000163964	Module_18	PIGX
ENSG00000164050	Module_18	PLXNB1
ENSG00000164142	Module_18	FAM160A1
ENSG00000164219	Module_18	PGGT1B
ENSG00000164221	Module_18	CCDC112
ENSG00000164708	Module_18	PGAM2
ENSG00000164741	Module_18	DLC1
ENSG00000164830	Module_18	OXR1
ENSG00000164961	Module_18	WASHC5
ENSG00000165121	Module_18	AL353743.1
ENSG00000165259	Module_18	HDX
ENSG00000165434	Module_18	PGM2L1
ENSG00000165476	Module_18	REEP3
ENSG00000166664	Module_18	CHRFAM7A
ENSG00000166682	Module_18	TMPRSS5
ENSG00000166974	Module_18	MAPRE2
ENSG00000167118	Module_18	URM1
ENSG00000167210	Module_18	LOXHD1
ENSG00000167778	Module_18	SPRYD3
ENSG00000168036	Module_18	CTNNB1
ENSG00000168216	Module_18	LMBRD1
ENSG00000168237	Module_18	GLYCTK
ENSG00000168389	Module_18	MFSD2A
ENSG00000168517	Module_18	HEXIM2
ENSG00000168779	Module_18	SHOX2
ENSG00000169016	Module_18	E2F6
ENSG00000169432	Module_18	SCN9A
ENSG00000169919	Module_18	GUSB
ENSG00000171502	Module_18	COL24A1
ENSG00000171865	Module_18	RNASEH1
ENSG00000172179	Module_18	PRL
ENSG00000172638	Module_18	EFEMP2
ENSG00000172901	Module_18	LVRN
ENSG00000173597	Module_18	SULT1B1
ENSG00000174007	Module_18	CEP19
ENSG00000174564	Module_18	IL20RB
ENSG00000174697	Module_18	LEP
ENSG00000174721	Module_18	FGFBP3
ENSG00000174788	Module_18	PCP2
ENSG00000174891	Module_18	RSRC1
ENSG00000175376	Module_18	EIF1AD
ENSG00000175928	Module_18	LRRN1
ENSG00000175984	Module_18	DENND2C
ENSG00000176728	Module_18	TTTY14
ENSG00000177054	Module_18	ZDHHC13
ENSG00000177125	Module_18	ZBTB34
ENSG00000178026	Module_18	LRRC75B
ENSG00000178966	Module_18	RMI1
ENSG00000179029	Module_18	TMEM107
ENSG00000179163	Module_18	FUCA1
ENSG00000179295	Module_18	PTPN11
ENSG00000179361	Module_18	ARID3B
ENSG00000180304	Module_18	OAZ2
ENSG00000180422	Module_18	LINC00304
ENSG00000180815	Module_18	MAP3K15
ENSG00000180881	Module_18	CAPS2
ENSG00000181029	Module_18	TRAPPC5
ENSG00000181458	Module_18	TMEM45A
ENSG00000181885	Module_18	CLDN7
ENSG00000182165	Module_18	TP53TG1
ENSG00000182326	Module_18	C1S
ENSG00000182389	Module_18	CACNB4
ENSG00000183444	Module_18	OR7E38P
ENSG00000183570	Module_18	PCBP3
ENSG00000183785	Module_18	TUBA8
ENSG00000183878	Module_18	UTY
ENSG00000185031	Module_18	SLC2A3P2
ENSG00000185220	Module_18	PGBD2
ENSG00000185222	Module_18	TCEAL9
ENSG00000185614	Module_18	INKA1
ENSG00000185963	Module_18	BICD2
ENSG00000186074	Module_18	CD300LF
ENSG00000186577	Module_18	SMIM29
ENSG00000186660	Module_18	ZFP91
ENSG00000187147	Module_18	RNF220
ENSG00000187950	Module_18	OVCH1
ENSG00000188825	Module_18	LINC00910
ENSG00000188921	Module_18	HACD4
ENSG00000188981	Module_18	MSANTD1
ENSG00000189045	Module_18	ANKDD1B
ENSG00000189195	Module_18	BTBD8
ENSG00000189241	Module_18	TSPYL1
ENSG00000196118	Module_18	CCDC189
ENSG00000196139	Module_18	AKR1C3
ENSG00000196353	Module_18	CPNE4
ENSG00000196715	Module_18	VKORC1L1
ENSG00000196730	Module_18	DAPK1
ENSG00000197302	Module_18	ZNF720
ENSG00000197696	Module_18	NMB
ENSG00000197852	Module_18	INKA2
ENSG00000197965	Module_18	MPZL1
ENSG00000197971	Module_18	MBP
ENSG00000198157	Module_18	HMGN5
ENSG00000198692	Module_18	EIF1AY
ENSG00000198925	Module_18	ATG9A
ENSG00000203697	Module_18	CAPN8
ENSG00000203710	Module_18	CR1
ENSG00000204020	Module_18	LIPN
ENSG00000204131	Module_18	NHSL2
ENSG00000204531	Module_18	POU5F1
ENSG00000204577	Module_18	LILRB3
ENSG00000205302	Module_18	SNX2
ENSG00000205517	Module_18	RGL3
ENSG00000205763	Module_18	RP9P
ENSG00000205959	Module_18	AC105345.1
ENSG00000207523	Module_18	SNORA66
ENSG00000212123	Module_18	PRR22
ENSG00000214870	Module_18	AC004540.1
ENSG00000215580	Module_18	BCORP1
ENSG00000218510	Module_18	LINC00339
ENSG00000221817	Module_18	PPP3CB-AS1
ENSG00000221930	Module_18	DENND10P1
ENSG00000224358	Module_18	TMCO1-AS1
ENSG00000226031	Module_18	FGF13-AS1
ENSG00000226918	Module_18	AC010086.1
ENSG00000227536	Module_18	SOCS5P4
ENSG00000227879	Module_18	PSPC1P1
ENSG00000227908	Module_18	AC016596.1
ENSG00000229236	Module_18	TTTY10
ENSG00000230487	Module_18	PSMG3-AS1
ENSG00000231466	Module_18	AL022324.2
ENSG00000231535	Module_18	LINC00278
ENSG00000232024	Module_18	LSM12P1
ENSG00000233070	Module_18	ZFY-AS1
ENSG00000233191	Module_18	AC006372.2
ENSG00000233849	Module_18	AC022201.2
ENSG00000234199	Module_18	LINC01191
ENSG00000236829	Module_18	Z97634.1
ENSG00000237169	Module_18	RPL12P27
ENSG00000237372	Module_18	AL606807.1
ENSG00000239149	Module_18	SNORA59A
ENSG00000240137	Module_18	ERICH6-AS1
ENSG00000241163	Module_18	LINC00877
ENSG00000241859	Module_18	ANOS2P
ENSG00000245067	Module_18	IGFBP7-AS1
ENSG00000248309	Module_18	MEF2C-AS1
ENSG00000248489	Module_18	LINC02062
ENSG00000249035	Module_18	CLMAT3
ENSG00000250462	Module_18	LRRC37BP1
ENSG00000251259	Module_18	AC004069.1
ENSG00000253214	Module_18	AC079209.1
ENSG00000253519	Module_18	AC106801.1
ENSG00000253595	Module_18	LINC01300
ENSG00000253738	Module_18	OTUD6B-AS1
ENSG00000255182	Module_18	AC084125.2
ENSG00000256210	Module_18	AC005255.1
ENSG00000256574	Module_18	OR13A1
ENSG00000257702	Module_18	LBX2-AS1
ENSG00000260197	Module_18	AC010889.1
ENSG00000262362	Module_18	AC004233.1
ENSG00000262528	Module_18	AL022341.2
ENSG00000262636	Module_18	AC099489.2
ENSG00000262663	Module_18	AC087222.1
ENSG00000263235	Module_18	AC006111.2
ENSG00000265479	Module_18	DTX2P1-UPK3BP1-PMS2P11
ENSG00000265778	Module_18	AC018413.1
ENSG00000266469	Module_18	AC005288.1
ENSG00000266844	Module_18	AC093330.1
ENSG00000266913	Module_18	LINC01841
ENSG00000266934	Module_18	AC005746.1
ENSG00000267123	Module_18	SCAT1
ENSG00000270629	Module_18	NBPF14
ENSG00000272031	Module_18	ANKRD34A
ENSG00000272186	Module_18	AP003392.5
ENSG00000272274	Module_18	LINC00551
ENSG00000272491	Module_18	AL109659.2
ENSG00000272540	Module_18	AL662797.2
ENSG00000272589	Module_18	ZSWIM8-AS1
ENSG00000273306	Module_18	AC018690.1
ENSG00000276931	Module_18	AC009041.3
ENSG00000280159	Module_18	AC016583.1
ENSG00000280969	Module_18	RPS4Y2
ENSG00000283384	Module_18	AL138694.1
ENSG00000285752	Module_18	CDC42-AS1
ENSG00000286000	Module_18	AC234775.4
ENSG00000286009	Module_18	AC244213.1
ENSG00000286019	Module_18	NOTCH2NLB
ENSG00000286136	Module_18	AC107071.1
ENSG00000286162	Module_18	AL162253.2
ENSG00000286760	Module_18	AL022069.3
ENSG00000287250	Module_18	AC073046.4
ENSG00000287262	Module_18	AC021148.3
ENSG00000287539	Module_18	AC022966.3
ENSG00000287926	Module_18	AC113208.6
ENSG00000288302	Module_18	AL132709.8
ENSG00000007255	Module_19	TRAPPC6A
ENSG00000008294	Module_19	SPAG9
ENSG00000010295	Module_19	IFFO1
ENSG00000011198	Module_19	ABHD5
ENSG00000014824	Module_19	SLC30A9
ENSG00000016391	Module_19	CHDH
ENSG00000027697	Module_19	IFNGR1
ENSG00000028137	Module_19	TNFRSF1B
ENSG00000035681	Module_19	NSMAF
ENSG00000049860	Module_19	HEXB
ENSG00000056050	Module_19	HPF1
ENSG00000056558	Module_19	TRAF1
ENSG00000056736	Module_19	IL17RB
ENSG00000057935	Module_19	MTA3
ENSG00000058091	Module_19	CDK14
ENSG00000058729	Module_19	RIOK2
ENSG00000064102	Module_19	INTS13
ENSG00000065989	Module_19	PDE4A
ENSG00000067182	Module_19	TNFRSF1A
ENSG00000071073	Module_19	MGAT4A
ENSG00000071537	Module_19	SEL1L
ENSG00000075651	Module_19	PLD1
ENSG00000077157	Module_19	PPP1R12B
ENSG00000077380	Module_19	DYNC1I2
ENSG00000078668	Module_19	VDAC3
ENSG00000082068	Module_19	WDR70
ENSG00000084636	Module_19	COL16A1
ENSG00000086062	Module_19	B4GALT1
ENSG00000087299	Module_19	L2HGDH
ENSG00000088766	Module_19	CRLS1
ENSG00000088826	Module_19	SMOX
ENSG00000089050	Module_19	RBBP9
ENSG00000089195	Module_19	TRMT6
ENSG00000090924	Module_19	PLEKHG2
ENSG00000091137	Module_19	SLC26A4
ENSG00000091732	Module_19	ZC3HC1
ENSG00000100266	Module_19	PACSIN2
ENSG00000100292	Module_19	HMOX1
ENSG00000100298	Module_19	APOBEC3H
ENSG00000100324	Module_19	TAB1
ENSG00000101493	Module_19	ZNF516
ENSG00000102178	Module_19	UBL4A
ENSG00000103064	Module_19	SLC7A6
ENSG00000103066	Module_19	PLA2G15
ENSG00000103145	Module_19	HCFC1R1
ENSG00000103522	Module_19	IL21R
ENSG00000104228	Module_19	TRIM35
ENSG00000105697	Module_19	HAMP
ENSG00000105835	Module_19	NAMPT
ENSG00000107021	Module_19	TBC1D13
ENSG00000108349	Module_19	CASC3
ENSG00000108578	Module_19	BLMH
ENSG00000108582	Module_19	CPD
ENSG00000108666	Module_19	C17orf75
ENSG00000110079	Module_19	MS4A4A
ENSG00000111269	Module_19	CREBL2
ENSG00000111726	Module_19	CMAS
ENSG00000111843	Module_19	TMEM14C
ENSG00000112234	Module_19	FBXL4
ENSG00000112367	Module_19	FIG4
ENSG00000113384	Module_19	GOLPH3
ENSG00000113532	Module_19	ST8SIA4
ENSG00000113580	Module_19	NR3C1
ENSG00000114098	Module_19	ARMC8
ENSG00000115816	Module_19	CEBPZ
ENSG00000116729	Module_19	WLS
ENSG00000117450	Module_19	PRDX1
ENSG00000117533	Module_19	VAMP4
ENSG00000118263	Module_19	KLF7
ENSG00000118454	Module_19	ANKRD13C
ENSG00000118961	Module_19	LDAH
ENSG00000119927	Module_19	GPAM
ENSG00000120051	Module_19	CFAP58
ENSG00000120370	Module_19	GORAB
ENSG00000120709	Module_19	FAM53C
ENSG00000120963	Module_19	ZNF706
ENSG00000121764	Module_19	HCRTR1
ENSG00000121766	Module_19	ZCCHC17
ENSG00000123983	Module_19	ACSL3
ENSG00000124313	Module_19	IQSEC2
ENSG00000124839	Module_19	RAB17
ENSG00000124875	Module_19	CXCL6
ENSG00000126216	Module_19	TUBGCP3
ENSG00000126903	Module_19	SLC10A3
ENSG00000127804	Module_19	METTL16
ENSG00000127947	Module_19	PTPN12
ENSG00000128268	Module_19	MGAT3
ENSG00000128918	Module_19	ALDH1A2
ENSG00000129116	Module_19	PALLD
ENSG00000129657	Module_19	SEC14L1
ENSG00000130340	Module_19	SNX9
ENSG00000131069	Module_19	ACSS2
ENSG00000131116	Module_19	ZNF428
ENSG00000131981	Module_19	LGALS3
ENSG00000132155	Module_19	RAF1
ENSG00000132383	Module_19	RPA1
ENSG00000132874	Module_19	SLC14A2
ENSG00000133048	Module_19	CHI3L1
ENSG00000133055	Module_19	MYBPH
ENSG00000133121	Module_19	STARD13
ENSG00000134049	Module_19	IER3IP1
ENSG00000134900	Module_19	TPP2
ENSG00000135077	Module_19	HAVCR2
ENSG00000135083	Module_19	CCNJL
ENSG00000135249	Module_19	RINT1
ENSG00000135452	Module_19	TSPAN31
ENSG00000135617	Module_19	PRADC1
ENSG00000135926	Module_19	TMBIM1
ENSG00000136044	Module_19	APPL2
ENSG00000136048	Module_19	DRAM1
ENSG00000136068	Module_19	FLNB
ENSG00000136099	Module_19	PCDH8
ENSG00000136247	Module_19	ZDHHC4
ENSG00000136371	Module_19	MTHFS
ENSG00000136630	Module_19	HLX
ENSG00000136634	Module_19	IL10
ENSG00000137478	Module_19	FCHSD2
ENSG00000137869	Module_19	CYP19A1
ENSG00000138036	Module_19	DYNC2LI1
ENSG00000138075	Module_19	ABCG5
ENSG00000138615	Module_19	CILP
ENSG00000138670	Module_19	RASGEF1B
ENSG00000139597	Module_19	N4BP2L1
ENSG00000140262	Module_19	TCF12
ENSG00000140379	Module_19	BCL2A1
ENSG00000142224	Module_19	IL19
ENSG00000143222	Module_19	UFC1
ENSG00000143919	Module_19	CAMKMT
ENSG00000143921	Module_19	ABCG8
ENSG00000144843	Module_19	ADPRH
ENSG00000145012	Module_19	LPP
ENSG00000145337	Module_19	PYURF
ENSG00000145623	Module_19	OSMR
ENSG00000146278	Module_19	PNRC1
ENSG00000146414	Module_19	SHPRH
ENSG00000148572	Module_19	NRBF2
ENSG00000149573	Module_19	MPZL2
ENSG00000151948	Module_19	GLT1D1
ENSG00000152527	Module_19	PLEKHH2
ENSG00000152556	Module_19	PFKM
ENSG00000153179	Module_19	RASSF3
ENSG00000153208	Module_19	MERTK
ENSG00000153363	Module_19	LINC00467
ENSG00000154229	Module_19	PRKCA
ENSG00000154845	Module_19	PPP4R1
ENSG00000154856	Module_19	APCDD1
ENSG00000155008	Module_19	APOOL
ENSG00000155066	Module_19	PROM2
ENSG00000155085	Module_19	AK9
ENSG00000155545	Module_19	MIER3
ENSG00000156273	Module_19	BACH1
ENSG00000157303	Module_19	SUSD3
ENSG00000160014	Module_19	CALM3
ENSG00000160445	Module_19	ZER1
ENSG00000160588	Module_19	MPZL3
ENSG00000161057	Module_19	PSMC2
ENSG00000161653	Module_19	NAGS
ENSG00000162517	Module_19	PEF1
ENSG00000162819	Module_19	BROX
ENSG00000163155	Module_19	LYSMD1
ENSG00000163626	Module_19	COX18
ENSG00000164366	Module_19	CCDC127
ENSG00000164485	Module_19	IL22RA2
ENSG00000164695	Module_19	CHMP4C
ENSG00000164885	Module_19	CDK5
ENSG00000165118	Module_19	C9orf64
ENSG00000165131	Module_19	LLCFC1
ENSG00000166352	Module_19	C11orf74
ENSG00000166997	Module_19	CNPY4
ENSG00000167566	Module_19	NCKAP5L
ENSG00000168067	Module_19	MAP4K2
ENSG00000168283	Module_19	BMI1
ENSG00000168310	Module_19	IRF2
ENSG00000168461	Module_19	RAB31
ENSG00000168646	Module_19	AXIN2
ENSG00000168675	Module_19	LDLRAD4
ENSG00000168961	Module_19	LGALS9
ENSG00000169180	Module_19	XPO6
ENSG00000169641	Module_19	LUZP1
ENSG00000170458	Module_19	CD14
ENSG00000170837	Module_19	GPR27
ENSG00000170919	Module_19	TPT1-AS1
ENSG00000171310	Module_19	CHST11
ENSG00000171488	Module_19	LRRC8C
ENSG00000171617	Module_19	ENC1
ENSG00000174132	Module_19	FAM174A
ENSG00000174306	Module_19	ZHX3
ENSG00000174718	Module_19	RESF1
ENSG00000175193	Module_19	PARL
ENSG00000175352	Module_19	NRIP3
ENSG00000175602	Module_19	CCDC85B
ENSG00000175894	Module_19	TSPEAR
ENSG00000176105	Module_19	YES1
ENSG00000176396	Module_19	EID2
ENSG00000177098	Module_19	SCN4B
ENSG00000177337	Module_19	DLGAP1-AS1
ENSG00000177453	Module_19	NIM1K
ENSG00000177565	Module_19	TBL1XR1
ENSG00000178980	Module_19	SELENOW
ENSG00000179152	Module_19	TCAIM
ENSG00000179364	Module_19	PACS2
ENSG00000179818	Module_19	PCBP1-AS1
ENSG00000179958	Module_19	DCTPP1
ENSG00000180834	Module_19	MAP6D1
ENSG00000180917	Module_19	CMTR2
ENSG00000180953	Module_19	ST20
ENSG00000181804	Module_19	SLC9A9
ENSG00000182185	Module_19	RAD51B
ENSG00000182979	Module_19	MTA1
ENSG00000183578	Module_19	TNFAIP8L3
ENSG00000184271	Module_19	POU6F1
ENSG00000184584	Module_19	STING1
ENSG00000185115	Module_19	NSMCE3
ENSG00000185442	Module_19	FAM174B
ENSG00000185527	Module_19	PDE6G
ENSG00000186204	Module_19	CYP4F12
ENSG00000186407	Module_19	CD300E
ENSG00000186529	Module_19	CYP4F3
ENSG00000187498	Module_19	COL4A1
ENSG00000188158	Module_19	NHS
ENSG00000196242	Module_19	OR2C3
ENSG00000196872	Module_19	KIAA1211L
ENSG00000196876	Module_19	SCN8A
ENSG00000196878	Module_19	LAMB3
ENSG00000197442	Module_19	MAP3K5
ENSG00000198053	Module_19	SIRPA
ENSG00000198169	Module_19	ZNF251
ENSG00000198853	Module_19	RUSC2
ENSG00000203865	Module_19	ATP1A1-AS1
ENSG00000205791	Module_19	LOH12CR2
ENSG00000205981	Module_19	DNAJC19
ENSG00000206557	Module_19	TRIM71
ENSG00000206562	Module_19	METTL6
ENSG00000213614	Module_19	HEXA
ENSG00000214142	Module_19	RPL7P60
ENSG00000214975	Module_19	PPIAP29
ENSG00000217083	Module_19	MTCO2P33
ENSG00000218739	Module_19	CEBPZOS
ENSG00000222852	Module_19	AC022413.1
ENSG00000223478	Module_19	AL441992.2
ENSG00000223722	Module_19	AC023157.1
ENSG00000223750	Module_19	SIRPB3P
ENSG00000224531	Module_19	SMIM13
ENSG00000224672	Module_19	RPL17P10
ENSG00000225137	Module_19	DYNC1I2P1
ENSG00000225190	Module_19	PLEKHM1
ENSG00000225611	Module_19	LINC02158
ENSG00000225720	Module_19	AL031846.1
ENSG00000226239	Module_19	AL031658.1
ENSG00000226791	Module_19	LINC02611
ENSG00000226862	Module_19	AC104463.2
ENSG00000226985	Module_19	LINC01203
ENSG00000228589	Module_19	SPCS2P4
ENSG00000228775	Module_19	WEE2-AS1
ENSG00000229474	Module_19	PATL2
ENSG00000230829	Module_19	AC025181.1
ENSG00000230869	Module_19	AGAP10P
ENSG00000231233	Module_19	CFAP58-DT
ENSG00000231507	Module_19	LINC01353
ENSG00000231999	Module_19	LRRC8C-DT
ENSG00000232160	Module_19	RAP2C-AS1
ENSG00000232311	Module_19	AL512303.1
ENSG00000232453	Module_19	LINC02777
ENSG00000232528	Module_19	AL109809.1
ENSG00000233705	Module_19	SLC26A4-AS1
ENSG00000233885	Module_19	YEATS2-AS1
ENSG00000234282	Module_19	AL109809.2
ENSG00000234383	Module_19	CTBP2P8
ENSG00000234424	Module_19	AL353743.4
ENSG00000234902	Module_19	AC007879.3
ENSG00000235802	Module_19	HCFC1-AS1
ENSG00000236915	Module_19	CLCA4-AS1
ENSG00000237181	Module_19	AC147651.4
ENSG00000237281	Module_19	CATIP-AS2
ENSG00000237576	Module_19	LINC01888
ENSG00000239713	Module_19	APOBEC3G
ENSG00000240219	Module_19	AL512306.2
ENSG00000240370	Module_19	RPL13P5
ENSG00000240857	Module_19	RDH14
ENSG00000241721	Module_19	SUMO1P1
ENSG00000242970	Module_19	AC068522.1
ENSG00000243244	Module_19	STON1
ENSG00000244161	Module_19	FLNB-AS1
ENSG00000244436	Module_19	AC023050.1
ENSG00000244617	Module_19	ASPRV1
ENSG00000246263	Module_19	UBR5-AS1
ENSG00000248227	Module_19	LINC02513
ENSG00000248593	Module_19	DSTNP2
ENSG00000248673	Module_19	LINC01331
ENSG00000249662	Module_19	LINC02218
ENSG00000251139	Module_19	AC084871.2
ENSG00000253190	Module_19	AC084082.1
ENSG00000253210	Module_19	AC040970.1
ENSG00000253276	Module_19	CCDC71L
ENSG00000253320	Module_19	AZIN1-AS1
ENSG00000253729	Module_19	PRKDC
ENSG00000253986	Module_19	AC104561.3
ENSG00000254087	Module_19	LYN
ENSG00000255760	Module_19	LINC02422
ENSG00000257093	Module_19	DENND11
ENSG00000257094	Module_19	AC016957.1
ENSG00000257551	Module_19	HLX-AS1
ENSG00000257715	Module_19	AC007298.1
ENSG00000257878	Module_19	AC007298.2
ENSG00000258101	Module_19	AC010173.1
ENSG00000258102	Module_19	MAP1LC3B2
ENSG00000258615	Module_19	AL117187.1
ENSG00000258623	Module_19	AL121820.1
ENSG00000258647	Module_19	LINC00930
ENSG00000258741	Module_19	H2AZ2P1
ENSG00000258875	Module_19	AL135818.1
ENSG00000258922	Module_19	AC106028.2
ENSG00000259293	Module_19	LIPC-AS1
ENSG00000259548	Module_19	AC021483.1
ENSG00000259642	Module_19	ST20-AS1
ENSG00000259687	Module_19	LINC01220
ENSG00000259954	Module_19	IL21R-AS1
ENSG00000260078	Module_19	AC007342.3
ENSG00000260361	Module_19	AC106028.3
ENSG00000260810	Module_19	AL135818.2
ENSG00000261504	Module_19	LINC01686
ENSG00000262001	Module_19	DLGAP1-AS2
ENSG00000262678	Module_19	AC004771.4
ENSG00000263627	Module_19	PPP4R1-AS1
ENSG00000264204	Module_19	AGAP7P
ENSG00000266256	Module_19	LINC00683
ENSG00000266412	Module_19	NCOA4
ENSG00000266786	Module_19	LGALS9DP
ENSG00000266954	Module_19	AP001010.1
ENSG00000267241	Module_19	CYP4F10P
ENSG00000268129	Module_19	AC026304.1
ENSG00000269292	Module_19	AC093503.2
ENSG00000270330	Module_19	AL009183.1
ENSG00000272054	Module_19	AC007390.2
ENSG00000272086	Module_19	AC025181.2
ENSG00000272719	Module_19	AC006483.2
ENSG00000273038	Module_19	AL365203.2
ENSG00000273129	Module_19	PACERR
ENSG00000273320	Module_19	AC007032.1
ENSG00000274213	Module_19	AC015912.3
ENSG00000274215	Module_19	AC106028.4
ENSG00000275183	Module_19	LENG9
ENSG00000275763	Module_19	C18orf65
ENSG00000276136	Module_19	AC016957.2
ENSG00000276649	Module_19	AL117335.1
ENSG00000276900	Module_19	AC023157.3
ENSG00000277159	Module_19	AL139384.2
ENSG00000277481	Module_19	PKD1L3
ENSG00000278126	Module_19	AC139768.1
ENSG00000279058	Module_19	AGAP14P
ENSG00000279491	Module_19	AP003733.3
ENSG00000283525	Module_19	AC005622.1
ENSG00000284373	Module_19	TAF11L2
ENSG00000285572	Module_19	AL136441.1
ENSG00000286076	Module_19	AC005050.3
ENSG00000286288	Module_19	AL109809.4
ENSG00000286410	Module_19	AC089985.2
ENSG00000286633	Module_19	AL160400.1
ENSG00000286689	Module_19	AC090946.1
ENSG00000286887	Module_19	AL355881.2
ENSG00000287167	Module_19	AL133313.1
ENSG00000287201	Module_19	AC009682.1
ENSG00000287385	Module_19	AL121820.3
ENSG00000287938	Module_19	AC026726.2
ENSG00000288562	Module_19	AL049198.1
ENSG00000000419	Module_2	DPM1
ENSG00000000457	Module_2	SCYL3
ENSG00000001461	Module_2	NIPAL3
ENSG00000001631	Module_2	KRIT1
ENSG00000002919	Module_2	SNX11
ENSG00000004766	Module_2	VPS50
ENSG00000004961	Module_2	HCCS
ENSG00000005007	Module_2	UPF1
ENSG00000006007	Module_2	GDE1
ENSG00000006025	Module_2	OSBPL7
ENSG00000006194	Module_2	ZNF263
ENSG00000006327	Module_2	TNFRSF12A
ENSG00000006555	Module_2	TTC22
ENSG00000006576	Module_2	PHTF2
ENSG00000006715	Module_2	VPS41
ENSG00000007168	Module_2	PAFAH1B1
ENSG00000007392	Module_2	LUC7L
ENSG00000008324	Module_2	SS18L2
ENSG00000008710	Module_2	PKD1
ENSG00000009790	Module_2	TRAF3IP3
ENSG00000010270	Module_2	STARD3NL
ENSG00000011258	Module_2	MBTD1
ENSG00000011454	Module_2	RABGAP1
ENSG00000012963	Module_2	UBR7
ENSG00000016864	Module_2	GLT8D1
ENSG00000019995	Module_2	ZRANB1
ENSG00000022277	Module_2	RTF2
ENSG00000023892	Module_2	DEF6
ENSG00000024862	Module_2	CCDC28A
ENSG00000025039	Module_2	RRAGD
ENSG00000028528	Module_2	SNX1
ENSG00000028839	Module_2	TBPL1
ENSG00000029364	Module_2	SLC39A9
ENSG00000031003	Module_2	FAM13B
ENSG00000032219	Module_2	ARID4A
ENSG00000033030	Module_2	ZCCHC8
ENSG00000033627	Module_2	ATP6V0A1
ENSG00000034152	Module_2	MAP2K3
ENSG00000038274	Module_2	MAT2B
ENSG00000040633	Module_2	PHF23
ENSG00000047346	Module_2	FAM214A
ENSG00000047932	Module_2	GOPC
ENSG00000048392	Module_2	RRM2B
ENSG00000051108	Module_2	HERPUD1
ENSG00000055917	Module_2	PUM2
ENSG00000058272	Module_2	PPP1R12A
ENSG00000060339	Module_2	CCAR1
ENSG00000060762	Module_2	MPC1
ENSG00000062194	Module_2	GPBP1
ENSG00000063169	Module_2	BICRA
ENSG00000063978	Module_2	RNF4
ENSG00000064419	Module_2	TNPO3
ENSG00000064666	Module_2	CNN2
ENSG00000064995	Module_2	TAF11
ENSG00000064999	Module_2	ANKS1A
ENSG00000065809	Module_2	FAM107B
ENSG00000066135	Module_2	KDM4A
ENSG00000066557	Module_2	LRRC40
ENSG00000066583	Module_2	ISOC1
ENSG00000066739	Module_2	ATG2B
ENSG00000068323	Module_2	TFE3
ENSG00000068438	Module_2	FTSJ1
ENSG00000068745	Module_2	IP6K2
ENSG00000068976	Module_2	PYGM
ENSG00000069493	Module_2	CLEC2D
ENSG00000070061	Module_2	ELP1
ENSG00000070476	Module_2	ZXDC
ENSG00000072736	Module_2	NFATC3
ENSG00000073150	Module_2	PANX2
ENSG00000073417	Module_2	PDE8A
ENSG00000073910	Module_2	FRY
ENSG00000073969	Module_2	NSF
ENSG00000074266	Module_2	EED
ENSG00000074319	Module_2	TSG101
ENSG00000074706	Module_2	IPCEF1
ENSG00000075240	Module_2	GRAMD4
ENSG00000075292	Module_2	ZNF638
ENSG00000076053	Module_2	RBM7
ENSG00000076685	Module_2	NT5C2
ENSG00000077549	Module_2	CAPZB
ENSG00000077616	Module_2	NAALAD2
ENSG00000077713	Module_2	SLC25A43
ENSG00000078674	Module_2	PCM1
ENSG00000078902	Module_2	TOLLIP
ENSG00000079156	Module_2	OSBPL6
ENSG00000080845	Module_2	DLGAP4
ENSG00000081177	Module_2	EXD2
ENSG00000082196	Module_2	C1QTNF3
ENSG00000082258	Module_2	CCNT2
ENSG00000083097	Module_2	DOP1A
ENSG00000083642	Module_2	PDS5B
ENSG00000083807	Module_2	SLC27A5
ENSG00000084463	Module_2	WBP11
ENSG00000084676	Module_2	NCOA1
ENSG00000085224	Module_2	ATRX
ENSG00000085377	Module_2	PREP
ENSG00000085465	Module_2	OVGP1
ENSG00000085511	Module_2	MAP3K4
ENSG00000085514	Module_2	PILRA
ENSG00000085721	Module_2	RRN3
ENSG00000085978	Module_2	ATG16L1
ENSG00000085982	Module_2	USP40
ENSG00000085998	Module_2	POMGNT1
ENSG00000086666	Module_2	ZFAND6
ENSG00000087095	Module_2	NLK
ENSG00000087460	Module_2	GNAS
ENSG00000088356	Module_2	PDRG1
ENSG00000088451	Module_2	TGDS
ENSG00000088986	Module_2	DYNLL1
ENSG00000089057	Module_2	SLC23A2
ENSG00000089902	Module_2	RCOR1
ENSG00000090238	Module_2	YPEL3
ENSG00000090316	Module_2	MAEA
ENSG00000090447	Module_2	TFAP4
ENSG00000090621	Module_2	PABPC4
ENSG00000090989	Module_2	EXOC1
ENSG00000091317	Module_2	CMTM6
ENSG00000091436	Module_2	MAP3K20
ENSG00000091640	Module_2	SPAG7
ENSG00000092295	Module_2	TGM1
ENSG00000093144	Module_2	ECHDC1
ENSG00000095383	Module_2	TBC1D2
ENSG00000095574	Module_2	IKZF5
ENSG00000099783	Module_2	HNRNPM
ENSG00000099821	Module_2	POLRMT
ENSG00000100034	Module_2	PPM1F
ENSG00000100055	Module_2	CYTH4
ENSG00000100056	Module_2	ESS2
ENSG00000100084	Module_2	HIRA
ENSG00000100150	Module_2	DEPDC5
ENSG00000100246	Module_2	DNAL4
ENSG00000100372	Module_2	SLC25A17
ENSG00000100410	Module_2	PHF5A
ENSG00000100425	Module_2	BRD1
ENSG00000100442	Module_2	FKBP3
ENSG00000100445	Module_2	SDR39U1
ENSG00000100462	Module_2	PRMT5
ENSG00000100554	Module_2	ATP6V1D
ENSG00000100601	Module_2	ALKBH1
ENSG00000100711	Module_2	ZFYVE21
ENSG00000100784	Module_2	RPS6KA5
ENSG00000100883	Module_2	SRP54
ENSG00000100985	Module_2	MMP9
ENSG00000101052	Module_2	IFT52
ENSG00000101126	Module_2	ADNP
ENSG00000101152	Module_2	DNAJC5
ENSG00000101160	Module_2	CTSZ
ENSG00000101290	Module_2	CDS2
ENSG00000101400	Module_2	SNTA1
ENSG00000101421	Module_2	CHMP4B
ENSG00000101452	Module_2	DHX35
ENSG00000101745	Module_2	ANKRD12
ENSG00000101901	Module_2	ALG13
ENSG00000101935	Module_2	AMMECR1
ENSG00000102007	Module_2	PLP2
ENSG00000102010	Module_2	BMX
ENSG00000102032	Module_2	RENBP
ENSG00000102081	Module_2	FMR1
ENSG00000102100	Module_2	SLC35A2
ENSG00000102158	Module_2	MAGT1
ENSG00000102172	Module_2	SMS
ENSG00000102241	Module_2	HTATSF1
ENSG00000102984	Module_2	ZNF821
ENSG00000103126	Module_2	AXIN1
ENSG00000103248	Module_2	MTHFSD
ENSG00000103253	Module_2	HAGHL
ENSG00000103343	Module_2	ZNF174
ENSG00000103472	Module_2	RRN3P2
ENSG00000103494	Module_2	RPGRIP1L
ENSG00000103502	Module_2	CDIPT
ENSG00000103534	Module_2	TMC5
ENSG00000103540	Module_2	CCP110
ENSG00000103591	Module_2	AAGAB
ENSG00000104064	Module_2	GABPB1
ENSG00000104325	Module_2	DECR1
ENSG00000104497	Module_2	SNX16
ENSG00000104695	Module_2	PPP2CB
ENSG00000104880	Module_2	ARHGEF18
ENSG00000105171	Module_2	POP4
ENSG00000105186	Module_2	ANKRD27
ENSG00000105254	Module_2	TBCB
ENSG00000105479	Module_2	CCDC114
ENSG00000105501	Module_2	SIGLEC5
ENSG00000105514	Module_2	RAB3D
ENSG00000105656	Module_2	ELL
ENSG00000105711	Module_2	SCN1B
ENSG00000105778	Module_2	AVL9
ENSG00000105829	Module_2	BET1
ENSG00000105991	Module_2	HOXA1
ENSG00000106261	Module_2	ZKSCAN1
ENSG00000106330	Module_2	MOSPD3
ENSG00000106615	Module_2	RHEB
ENSG00000106829	Module_2	TLE4
ENSG00000106993	Module_2	CDC37L1
ENSG00000107371	Module_2	EXOSC3
ENSG00000107643	Module_2	MAPK8
ENSG00000107745	Module_2	MICU1
ENSG00000107758	Module_2	PPP3CB
ENSG00000107890	Module_2	ANKRD26
ENSG00000107897	Module_2	ACBD5
ENSG00000108306	Module_2	FBXL20
ENSG00000108389	Module_2	MTMR4
ENSG00000108506	Module_2	INTS2
ENSG00000108518	Module_2	PFN1
ENSG00000108599	Module_2	AKAP10
ENSG00000108733	Module_2	PEX12
ENSG00000108953	Module_2	YWHAE
ENSG00000109016	Module_2	DHRS7B
ENSG00000109079	Module_2	TNFAIP1
ENSG00000109133	Module_2	TMEM33
ENSG00000109180	Module_2	OCIAD1
ENSG00000109265	Module_2	CRACD
ENSG00000109270	Module_2	LAMTOR3
ENSG00000109323	Module_2	MANBA
ENSG00000109390	Module_2	NDUFC1
ENSG00000109445	Module_2	ZNF330
ENSG00000109790	Module_2	KLHL5
ENSG00000109919	Module_2	MTCH2
ENSG00000109971	Module_2	HSPA8
ENSG00000110031	Module_2	LPXN
ENSG00000110801	Module_2	PSMD9
ENSG00000110925	Module_2	CSRNP2
ENSG00000111229	Module_2	ARPC3
ENSG00000111231	Module_2	GPN3
ENSG00000111361	Module_2	EIF2B1
ENSG00000111481	Module_2	COPZ1
ENSG00000111644	Module_2	ACRBP
ENSG00000111731	Module_2	C2CD5
ENSG00000111786	Module_2	SRSF9
ENSG00000112078	Module_2	KCTD20
ENSG00000112079	Module_2	STK38
ENSG00000112308	Module_2	C6orf62
ENSG00000112343	Module_2	TRIM38
ENSG00000112357	Module_2	PEX7
ENSG00000112941	Module_2	TENT4A
ENSG00000113141	Module_2	IK
ENSG00000113240	Module_2	CLK4
ENSG00000113391	Module_2	FAM172A
ENSG00000113552	Module_2	GNPDA1
ENSG00000113583	Module_2	C5orf15
ENSG00000113593	Module_2	PPWD1
ENSG00000113595	Module_2	TRIM23
ENSG00000113597	Module_2	TRAPPC13
ENSG00000113638	Module_2	TTC33
ENSG00000113763	Module_2	UNC5A
ENSG00000114062	Module_2	UBE3A
ENSG00000114166	Module_2	KAT2B
ENSG00000114520	Module_2	SNX4
ENSG00000114735	Module_2	HEMK1
ENSG00000114770	Module_2	ABCC5
ENSG00000114784	Module_2	EIF1B
ENSG00000114796	Module_2	KLHL24
ENSG00000114933	Module_2	INO80D
ENSG00000114982	Module_2	KANSL3
ENSG00000115084	Module_2	SLC35F5
ENSG00000115112	Module_2	TFCP2L1
ENSG00000115145	Module_2	STAM2
ENSG00000115239	Module_2	ASB3
ENSG00000115289	Module_2	PCGF1
ENSG00000115306	Module_2	SPTBN1
ENSG00000115446	Module_2	UNC50
ENSG00000115756	Module_2	HPCAL1
ENSG00000115966	Module_2	ATF2
ENSG00000116095	Module_2	PLEKHA3
ENSG00000116151	Module_2	MORN1
ENSG00000116183	Module_2	PAPPA2
ENSG00000116266	Module_2	STXBP3
ENSG00000116514	Module_2	RNF19B
ENSG00000116668	Module_2	SWT1
ENSG00000116747	Module_2	RO60
ENSG00000116754	Module_2	SRSF11
ENSG00000116852	Module_2	KIF21B
ENSG00000116922	Module_2	C1orf109
ENSG00000116954	Module_2	RRAGC
ENSG00000117036	Module_2	ETV3
ENSG00000117318	Module_2	ID3
ENSG00000117362	Module_2	APH1A
ENSG00000117625	Module_2	RCOR3
ENSG00000117859	Module_2	OSBPL9
ENSG00000117984	Module_2	CTSD
ENSG00000118514	Module_2	ALDH8A1
ENSG00000119139	Module_2	TJP2
ENSG00000119414	Module_2	PPP6C
ENSG00000119421	Module_2	NDUFA8
ENSG00000119632	Module_2	IFI27L2
ENSG00000119718	Module_2	EIF2B2
ENSG00000119965	Module_2	C10orf88
ENSG00000120265	Module_2	PCMT1
ENSG00000120509	Module_2	PDZD11
ENSG00000120860	Module_2	WASHC3
ENSG00000121104	Module_2	FAM117A
ENSG00000121210	Module_2	TMEM131L
ENSG00000121542	Module_2	SEC22A
ENSG00000121577	Module_2	POPDC2
ENSG00000121741	Module_2	ZMYM2
ENSG00000122033	Module_2	MTIF3
ENSG00000122481	Module_2	RWDD3
ENSG00000122705	Module_2	CLTA
ENSG00000122778	Module_2	KIAA1549
ENSG00000122861	Module_2	PLAU
ENSG00000122958	Module_2	VPS26A
ENSG00000123096	Module_2	SSPN
ENSG00000123143	Module_2	PKN1
ENSG00000123178	Module_2	SPRYD7
ENSG00000124097	Module_2	HMGB1P1
ENSG00000124160	Module_2	NCOA5
ENSG00000124164	Module_2	VAPB
ENSG00000124191	Module_2	TOX2
ENSG00000124209	Module_2	RAB22A
ENSG00000124444	Module_2	ZNF576
ENSG00000124659	Module_2	TBCC
ENSG00000124786	Module_2	SLC35B3
ENSG00000125149	Module_2	C16orf70
ENSG00000125351	Module_2	UPF3B
ENSG00000125449	Module_2	ARMC7
ENSG00000125629	Module_2	INSIG2
ENSG00000125846	Module_2	ZNF133
ENSG00000125863	Module_2	MKKS
ENSG00000125871	Module_2	MGME1
ENSG00000125952	Module_2	MAX
ENSG00000125971	Module_2	DYNLRB1
ENSG00000126247	Module_2	CAPNS1
ENSG00000126391	Module_2	FRMD8
ENSG00000126653	Module_2	NSRP1
ENSG00000126773	Module_2	PCNX4
ENSG00000126883	Module_2	NUP214
ENSG00000127080	Module_2	IPPK
ENSG00000127125	Module_2	PPCS
ENSG00000127914	Module_2	AKAP9
ENSG00000128340	Module_2	RAC2
ENSG00000128463	Module_2	EMC4
ENSG00000128563	Module_2	PRKRIP1
ENSG00000128654	Module_2	MTX2
ENSG00000128739	Module_2	SNRPN
ENSG00000128789	Module_2	PSMG2
ENSG00000128815	Module_2	WDFY4
ENSG00000128829	Module_2	EIF2AK4
ENSG00000128928	Module_2	IVD
ENSG00000129083	Module_2	COPB1
ENSG00000129226	Module_2	CD68
ENSG00000129696	Module_2	TTI2
ENSG00000129749	Module_2	CHRNA10
ENSG00000129933	Module_2	MAU2
ENSG00000130023	Module_2	ERMARD
ENSG00000130349	Module_2	MTRES1
ENSG00000130592	Module_2	LSP1
ENSG00000130656	Module_2	HBZ
ENSG00000130684	Module_2	ZNF337
ENSG00000130699	Module_2	TAF4
ENSG00000130703	Module_2	OSBPL2
ENSG00000130770	Module_2	ATP5IF1
ENSG00000130939	Module_2	UBE4B
ENSG00000131013	Module_2	PPIL4
ENSG00000131148	Module_2	EMC8
ENSG00000131725	Module_2	WDR44
ENSG00000131779	Module_2	PEX11B
ENSG00000131944	Module_2	FAAP24
ENSG00000132010	Module_2	ZNF20
ENSG00000132294	Module_2	EFR3A
ENSG00000132406	Module_2	TMEM128
ENSG00000132467	Module_2	UTP3
ENSG00000132600	Module_2	PRMT7
ENSG00000132664	Module_2	POLR3F
ENSG00000132846	Module_2	ZBED3
ENSG00000132906	Module_2	CASP9
ENSG00000132912	Module_2	DCTN4
ENSG00000132952	Module_2	USPL1
ENSG00000132965	Module_2	ALOX5AP
ENSG00000133030	Module_2	MPRIP
ENSG00000133422	Module_2	MORC2
ENSG00000133466	Module_2	C1QTNF6
ENSG00000133606	Module_2	MKRN1
ENSG00000133678	Module_2	TMEM254
ENSG00000133731	Module_2	IMPA1
ENSG00000133794	Module_2	ARNTL
ENSG00000133874	Module_2	RNF122
ENSG00000134046	Module_2	MBD2
ENSG00000134153	Module_2	EMC7
ENSG00000134242	Module_2	PTPN22
ENSG00000134255	Module_2	CEPT1
ENSG00000134313	Module_2	KIDINS220
ENSG00000134318	Module_2	ROCK2
ENSG00000134590	Module_2	RTL8C
ENSG00000135048	Module_2	CEMIP2
ENSG00000135074	Module_2	ADAM19
ENSG00000135094	Module_2	SDS
ENSG00000135211	Module_2	TMEM60
ENSG00000135341	Module_2	MAP3K7
ENSG00000135503	Module_2	ACVR1B
ENSG00000135823	Module_2	STX6
ENSG00000136003	Module_2	ISCU
ENSG00000136114	Module_2	THSD1
ENSG00000136143	Module_2	SUCLA2
ENSG00000136146	Module_2	MED4
ENSG00000136490	Module_2	LIMD2
ENSG00000136541	Module_2	ERMN
ENSG00000136710	Module_2	CCDC115
ENSG00000136738	Module_2	STAM
ENSG00000136754	Module_2	ABI1
ENSG00000136925	Module_2	TSTD2
ENSG00000136940	Module_2	PDCL
ENSG00000137338	Module_2	PGBD1
ENSG00000137413	Module_2	TAF8
ENSG00000137500	Module_2	CCDC90B
ENSG00000137513	Module_2	NARS2
ENSG00000137814	Module_2	HAUS2
ENSG00000137815	Module_2	RTF1
ENSG00000137871	Module_2	ZNF280D
ENSG00000137944	Module_2	KYAT3
ENSG00000137947	Module_2	GTF2B
ENSG00000138029	Module_2	HADHB
ENSG00000138030	Module_2	KHK
ENSG00000138032	Module_2	PPM1B
ENSG00000138101	Module_2	DTNB
ENSG00000138134	Module_2	STAMBPL1
ENSG00000138279	Module_2	ANXA7
ENSG00000138433	Module_2	CIR1
ENSG00000138592	Module_2	USP8
ENSG00000138614	Module_2	INTS14
ENSG00000138617	Module_2	PARP16
ENSG00000138678	Module_2	GPAT3
ENSG00000138758	Module_2	SEPTIN11
ENSG00000138764	Module_2	CCNG2
ENSG00000138942	Module_2	RNF185
ENSG00000139044	Module_2	B4GALNT3
ENSG00000139163	Module_2	ETNK1
ENSG00000139218	Module_2	SCAF11
ENSG00000139344	Module_2	AMDHD1
ENSG00000139436	Module_2	GIT2
ENSG00000139675	Module_2	HNRNPA1L2
ENSG00000139746	Module_2	RBM26
ENSG00000140259	Module_2	MFAP1
ENSG00000140382	Module_2	HMG20A
ENSG00000140396	Module_2	NCOA2
ENSG00000140398	Module_2	NEIL1
ENSG00000140406	Module_2	TLNRD1
ENSG00000140450	Module_2	ARRDC4
ENSG00000140455	Module_2	USP3
ENSG00000140612	Module_2	SEC11A
ENSG00000140688	Module_2	C16orf58
ENSG00000140931	Module_2	CMTM3
ENSG00000140995	Module_2	DEF8
ENSG00000141026	Module_2	MED9
ENSG00000141127	Module_2	PRPSAP2
ENSG00000141424	Module_2	SLC39A6
ENSG00000141428	Module_2	C18orf21
ENSG00000141446	Module_2	ESCO1
ENSG00000141458	Module_2	NPC1
ENSG00000141524	Module_2	TMC6
ENSG00000141570	Module_2	CBX8
ENSG00000141646	Module_2	SMAD4
ENSG00000141741	Module_2	MIEN1
ENSG00000142556	Module_2	ZNF614
ENSG00000142669	Module_2	SH3BGRL3
ENSG00000143164	Module_2	DCAF6
ENSG00000143353	Module_2	LYPLAL1
ENSG00000143376	Module_2	SNX27
ENSG00000143387	Module_2	CTSK
ENSG00000143398	Module_2	PIP5K1A
ENSG00000143401	Module_2	ANP32E
ENSG00000143442	Module_2	POGZ
ENSG00000143514	Module_2	TP53BP2
ENSG00000143549	Module_2	TPM3
ENSG00000143612	Module_2	C1orf43
ENSG00000143633	Module_2	C1orf131
ENSG00000143643	Module_2	TTC13
ENSG00000143702	Module_2	CEP170
ENSG00000143742	Module_2	SRP9
ENSG00000143753	Module_2	DEGS1
ENSG00000143761	Module_2	ARF1
ENSG00000143776	Module_2	CDC42BPA
ENSG00000143811	Module_2	PYCR2
ENSG00000143815	Module_2	LBR
ENSG00000143862	Module_2	ARL8A
ENSG00000144048	Module_2	DUSP11
ENSG00000144182	Module_2	LIPT1
ENSG00000144214	Module_2	LYG1
ENSG00000144231	Module_2	POLR2D
ENSG00000144455	Module_2	SUMF1
ENSG00000144597	Module_2	EAF1
ENSG00000144674	Module_2	GOLGA4
ENSG00000145216	Module_2	FIP1L1
ENSG00000145388	Module_2	METTL14
ENSG00000145687	Module_2	SSBP2
ENSG00000145708	Module_2	CRHBP
ENSG00000145715	Module_2	RASA1
ENSG00000145919	Module_2	BOD1
ENSG00000146085	Module_2	MMUT
ENSG00000146109	Module_2	ABT1
ENSG00000146112	Module_2	PPP1R18
ENSG00000146197	Module_2	SCUBE3
ENSG00000146409	Module_2	SLC18B1
ENSG00000146457	Module_2	WTAP
ENSG00000146463	Module_2	ZMYM4
ENSG00000146476	Module_2	ARMT1
ENSG00000146592	Module_2	CREB5
ENSG00000146700	Module_2	SSC4D
ENSG00000146802	Module_2	TMEM168
ENSG00000146826	Module_2	MAP11
ENSG00000146833	Module_2	TRIM4
ENSG00000146859	Module_2	TMEM140
ENSG00000146955	Module_2	RAB19
ENSG00000147050	Module_2	KDM6A
ENSG00000147118	Module_2	ZNF182
ENSG00000147124	Module_2	ZNF41
ENSG00000147164	Module_2	SNX12
ENSG00000147400	Module_2	CETN2
ENSG00000147654	Module_2	EBAG9
ENSG00000147669	Module_2	POLR2K
ENSG00000147874	Module_2	HAUS6
ENSG00000148110	Module_2	MFSD14B
ENSG00000148296	Module_2	SURF6
ENSG00000148297	Module_2	MED22
ENSG00000148481	Module_2	MINDY3
ENSG00000148484	Module_2	RSU1
ENSG00000148925	Module_2	BTBD10
ENSG00000149089	Module_2	APIP
ENSG00000149231	Module_2	CCDC82
ENSG00000149262	Module_2	INTS4
ENSG00000149346	Module_2	SLX4IP
ENSG00000149657	Module_2	LSM14B
ENSG00000149792	Module_2	MRPL49
ENSG00000150316	Module_2	CWC15
ENSG00000150433	Module_2	TMEM218
ENSG00000151348	Module_2	EXT2
ENSG00000151366	Module_2	NDUFC2
ENSG00000151445	Module_2	VIPAS39
ENSG00000151461	Module_2	UPF2
ENSG00000151743	Module_2	AMN1
ENSG00000151883	Module_2	PARP8
ENSG00000151893	Module_2	CACUL1
ENSG00000152104	Module_2	PTPN14
ENSG00000152193	Module_2	OBI1
ENSG00000152404	Module_2	CWF19L2
ENSG00000152464	Module_2	RPP38
ENSG00000152520	Module_2	PAN3
ENSG00000152684	Module_2	PELO
ENSG00000152705	Module_2	CATSPER3
ENSG00000153391	Module_2	INO80C
ENSG00000153551	Module_2	CMTM7
ENSG00000153786	Module_2	ZDHHC7
ENSG00000153814	Module_2	JAZF1
ENSG00000153823	Module_2	PID1
ENSG00000154265	Module_2	ABCA5
ENSG00000154359	Module_2	LONRF1
ENSG00000154781	Module_2	CCDC174
ENSG00000154889	Module_2	MPPE1
ENSG00000154928	Module_2	EPHB1
ENSG00000154945	Module_2	ANKRD40
ENSG00000155090	Module_2	KLF10
ENSG00000155115	Module_2	GTF3C6
ENSG00000155329	Module_2	ZCCHC10
ENSG00000155542	Module_2	SETD9
ENSG00000155621	Module_2	C9orf85
ENSG00000155876	Module_2	RRAGA
ENSG00000155957	Module_2	TMBIM4
ENSG00000155975	Module_2	VPS37A
ENSG00000156011	Module_2	PSD3
ENSG00000156113	Module_2	KCNMA1
ENSG00000156171	Module_2	DRAM2
ENSG00000156504	Module_2	FAM122B
ENSG00000156642	Module_2	NPTN
ENSG00000156711	Module_2	MAPK13
ENSG00000156831	Module_2	NSMCE2
ENSG00000157152	Module_2	SYN2
ENSG00000157540	Module_2	DYRK1A
ENSG00000157833	Module_2	GAREM2
ENSG00000157856	Module_2	DRC1
ENSG00000157869	Module_2	RAB28
ENSG00000157954	Module_2	WIPI2
ENSG00000158055	Module_2	GRHL3
ENSG00000158480	Module_2	SPATA2
ENSG00000158526	Module_2	TSR2
ENSG00000158793	Module_2	NIT1
ENSG00000158796	Module_2	DEDD
ENSG00000158825	Module_2	CDA
ENSG00000158828	Module_2	PINK1
ENSG00000159110	Module_2	IFNAR2
ENSG00000159111	Module_2	MRPL10
ENSG00000159128	Module_2	IFNGR2
ENSG00000159339	Module_2	PADI4
ENSG00000159399	Module_2	HK2
ENSG00000159556	Module_2	ISL2
ENSG00000159579	Module_2	RSPRY1
ENSG00000159596	Module_2	TMEM69
ENSG00000159692	Module_2	CTBP1
ENSG00000159917	Module_2	ZNF235
ENSG00000160094	Module_2	ZNF362
ENSG00000160131	Module_2	VMA21
ENSG00000160213	Module_2	CSTB
ENSG00000160336	Module_2	ZNF761
ENSG00000160446	Module_2	ZDHHC12
ENSG00000160714	Module_2	UBE2Q1
ENSG00000160746	Module_2	ANO10
ENSG00000160799	Module_2	CCDC12
ENSG00000160993	Module_2	ALKBH4
ENSG00000161021	Module_2	MAML1
ENSG00000161277	Module_2	THAP8
ENSG00000162341	Module_2	TPCN2
ENSG00000162408	Module_2	NOL9
ENSG00000162413	Module_2	KLHL21
ENSG00000162542	Module_2	TMCO4
ENSG00000162604	Module_2	TM2D1
ENSG00000162642	Module_2	C1orf52
ENSG00000162757	Module_2	C1orf74
ENSG00000162836	Module_2	ACP6
ENSG00000162869	Module_2	PPP1R21
ENSG00000162881	Module_2	OXER1
ENSG00000162959	Module_2	MEMO1
ENSG00000162961	Module_2	DPY30
ENSG00000162972	Module_2	MAIP1
ENSG00000163156	Module_2	SCNM1
ENSG00000163159	Module_2	VPS72
ENSG00000163161	Module_2	ERCC3
ENSG00000163218	Module_2	PGLYRP4
ENSG00000163219	Module_2	ARHGAP25
ENSG00000163312	Module_2	HELQ
ENSG00000163406	Module_2	SLC15A2
ENSG00000163539	Module_2	CLASP2
ENSG00000163545	Module_2	NUAK2
ENSG00000163607	Module_2	GTPBP8
ENSG00000163867	Module_2	ZMYM6
ENSG00000163875	Module_2	MEAF6
ENSG00000163877	Module_2	SNIP1
ENSG00000163904	Module_2	SENP2
ENSG00000163960	Module_2	UBXN7
ENSG00000164091	Module_2	WDR82
ENSG00000164172	Module_2	MOCS2
ENSG00000164244	Module_2	PRRC1
ENSG00000164296	Module_2	TIGD6
ENSG00000164329	Module_2	TENT2
ENSG00000164347	Module_2	GFM2
ENSG00000164414	Module_2	SLC35A1
ENSG00000164751	Module_2	PEX2
ENSG00000164855	Module_2	TMEM184A
ENSG00000164989	Module_2	CCDC171
ENSG00000165025	Module_2	SYK
ENSG00000165322	Module_2	ARHGAP12
ENSG00000165359	Module_2	INTS6L
ENSG00000165417	Module_2	GTF2A1
ENSG00000165487	Module_2	MICU2
ENSG00000165525	Module_2	NEMF
ENSG00000165650	Module_2	PDZD8
ENSG00000165660	Module_2	ABRAXAS2
ENSG00000165672	Module_2	PRDX3
ENSG00000165898	Module_2	ISCA2
ENSG00000166189	Module_2	HPS6
ENSG00000166321	Module_2	NUDT13
ENSG00000166435	Module_2	XRRA1
ENSG00000166532	Module_2	RIMKLB
ENSG00000166579	Module_2	NDEL1
ENSG00000166619	Module_2	BLCAP
ENSG00000166747	Module_2	AP1G1
ENSG00000166797	Module_2	CIAO2A
ENSG00000166848	Module_2	TERF2IP
ENSG00000166855	Module_2	CLPX
ENSG00000166886	Module_2	NAB2
ENSG00000166887	Module_2	VPS39
ENSG00000166912	Module_2	MTMR10
ENSG00000166971	Module_2	AKTIP
ENSG00000167074	Module_2	TEF
ENSG00000167130	Module_2	DOLPP1
ENSG00000167208	Module_2	SNX20
ENSG00000167220	Module_2	HDHD2
ENSG00000167264	Module_2	DUS2
ENSG00000167280	Module_2	ENGASE
ENSG00000167487	Module_2	KLHL26
ENSG00000167491	Module_2	GATAD2A
ENSG00000167543	Module_2	TP53I13
ENSG00000167635	Module_2	ZNF146
ENSG00000167711	Module_2	SERPINF2
ENSG00000167842	Module_2	MIS12
ENSG00000167851	Module_2	CD300A
ENSG00000167904	Module_2	TMEM68
ENSG00000167925	Module_2	GHDC
ENSG00000167977	Module_2	KCTD5
ENSG00000167987	Module_2	VPS37C
ENSG00000168040	Module_2	FADD
ENSG00000168092	Module_2	PAFAH1B2
ENSG00000168228	Module_2	ZCCHC4
ENSG00000168275	Module_2	COA6
ENSG00000168291	Module_2	PDHB
ENSG00000168300	Module_2	PCMTD1
ENSG00000168385	Module_2	SEPTIN2
ENSG00000168438	Module_2	CDC40
ENSG00000168476	Module_2	REEP4
ENSG00000168522	Module_2	FNTA
ENSG00000168538	Module_2	TRAPPC11
ENSG00000168612	Module_2	ZSWIM1
ENSG00000168781	Module_2	PPIP5K1
ENSG00000168818	Module_2	STX18
ENSG00000168826	Module_2	ZBTB49
ENSG00000168852	Module_2	TPTE2P5
ENSG00000168876	Module_2	ANKRD49
ENSG00000169026	Module_2	SLC49A3
ENSG00000169087	Module_2	HSPBAP1
ENSG00000169105	Module_2	CHST14
ENSG00000169131	Module_2	ZNF354A
ENSG00000169255	Module_2	B3GALNT1
ENSG00000169359	Module_2	SLC33A1
ENSG00000169612	Module_2	RAMAC
ENSG00000169964	Module_2	TMEM42
ENSG00000170027	Module_2	YWHAG
ENSG00000170043	Module_2	TRAPPC1
ENSG00000170242	Module_2	USP47
ENSG00000170248	Module_2	PDCD6IP
ENSG00000170260	Module_2	ZNF212
ENSG00000170270	Module_2	GON7
ENSG00000170502	Module_2	NUDT9
ENSG00000170540	Module_2	ARL6IP1
ENSG00000170633	Module_2	RNF34
ENSG00000170734	Module_2	POLH
ENSG00000170852	Module_2	KBTBD2
ENSG00000171100	Module_2	MTM1
ENSG00000171161	Module_2	ZNF672
ENSG00000171307	Module_2	ZDHHC16
ENSG00000171311	Module_2	EXOSC1
ENSG00000171428	Module_2	NAT1
ENSG00000171566	Module_2	PLRG1
ENSG00000171643	Module_2	S100Z
ENSG00000171700	Module_2	RGS19
ENSG00000171720	Module_2	HDAC3
ENSG00000171763	Module_2	SPATA5L1
ENSG00000171806	Module_2	METTL18
ENSG00000171953	Module_2	ATPAF2
ENSG00000171984	Module_2	SHLD1
ENSG00000172014	Module_2	ANKRD20A4
ENSG00000172062	Module_2	SMN1
ENSG00000172197	Module_2	MBOAT1
ENSG00000172336	Module_2	POP7
ENSG00000172728	Module_2	FUT10
ENSG00000172757	Module_2	CFL1
ENSG00000172819	Module_2	RARG
ENSG00000172965	Module_2	MIR4435-2HG
ENSG00000172992	Module_2	DCAKD
ENSG00000173013	Module_2	CCDC96
ENSG00000173110	Module_2	HSPA6
ENSG00000173153	Module_2	ESRRA
ENSG00000173226	Module_2	IQCB1
ENSG00000173273	Module_2	TNKS
ENSG00000173451	Module_2	THAP2
ENSG00000173517	Module_2	PEAK1
ENSG00000174137	Module_2	FAM53A
ENSG00000174405	Module_2	LIG4
ENSG00000174446	Module_2	SNAPC5
ENSG00000174715	Module_2	PPIAP72
ENSG00000174842	Module_2	GLMN
ENSG00000174977	Module_2	AC026271.1
ENSG00000175104	Module_2	TRAF6
ENSG00000175130	Module_2	MARCKSL1
ENSG00000175137	Module_2	SH3BP5L
ENSG00000175203	Module_2	DCTN2
ENSG00000175348	Module_2	TMEM9B
ENSG00000175538	Module_2	KCNE3
ENSG00000175564	Module_2	UCP3
ENSG00000175806	Module_2	MSRA
ENSG00000176268	Module_2	CYCSP34
ENSG00000176340	Module_2	COX8A
ENSG00000176390	Module_2	CRLF3
ENSG00000176407	Module_2	KCMF1
ENSG00000176597	Module_2	B3GNT5
ENSG00000176732	Module_2	PFN4
ENSG00000176749	Module_2	CDK5R1
ENSG00000176945	Module_2	MUC20
ENSG00000176973	Module_2	FAM89B
ENSG00000177051	Module_2	FBXO46
ENSG00000177058	Module_2	SLC38A9
ENSG00000177169	Module_2	ULK1
ENSG00000177463	Module_2	NR2C2
ENSG00000177485	Module_2	ZBTB33
ENSG00000177613	Module_2	CSTF2T
ENSG00000177666	Module_2	PNPLA2
ENSG00000177688	Module_2	SUMO4
ENSG00000177710	Module_2	SLC35G5
ENSG00000177888	Module_2	ZBTB41
ENSG00000177951	Module_2	BET1L
ENSG00000177971	Module_2	IMP3
ENSG00000178057	Module_2	NDUFAF3
ENSG00000178096	Module_2	BOLA1
ENSG00000178217	Module_2	SH2D4B
ENSG00000178234	Module_2	GALNT11
ENSG00000178585	Module_2	CTNNBIP1
ENSG00000178977	Module_2	LINC00324
ENSG00000178988	Module_2	MRFAP1L1
ENSG00000179010	Module_2	MRFAP1
ENSG00000179151	Module_2	EDC3
ENSG00000179562	Module_2	GCC1
ENSG00000179912	Module_2	R3HDM2
ENSG00000179967	Module_2	PPP1R14BP3
ENSG00000180182	Module_2	MED14
ENSG00000180329	Module_2	CCDC43
ENSG00000180425	Module_2	C11orf71
ENSG00000180488	Module_2	MIGA1
ENSG00000180891	Module_2	CUEDC1
ENSG00000181016	Module_2	LSMEM1
ENSG00000181038	Module_2	METTL23
ENSG00000181191	Module_2	PJA1
ENSG00000181220	Module_2	ZNF746
ENSG00000181315	Module_2	ZNF322
ENSG00000181467	Module_2	RAP2B
ENSG00000181722	Module_2	ZBTB20
ENSG00000181904	Module_2	C5orf24
ENSG00000181929	Module_2	PRKAG1
ENSG00000182149	Module_2	IST1
ENSG00000182220	Module_2	ATP6AP2
ENSG00000182287	Module_2	AP1S2
ENSG00000182362	Module_2	YBEY
ENSG00000182552	Module_2	RWDD4
ENSG00000182583	Module_2	VCX
ENSG00000182700	Module_2	IGIP
ENSG00000182768	Module_2	NGRN
ENSG00000182952	Module_2	HMGN4
ENSG00000183255	Module_2	PTTG1IP
ENSG00000183340	Module_2	JRKL
ENSG00000183421	Module_2	RIPK4
ENSG00000183638	Module_2	RP1L1
ENSG00000183784	Module_2	DOCK8-AS1
ENSG00000183978	Module_2	COA3
ENSG00000183979	Module_2	NPB
ENSG00000184009	Module_2	ACTG1
ENSG00000184209	Module_2	SNRNP35
ENSG00000184277	Module_2	TM2D3
ENSG00000184619	Module_2	KRBA2
ENSG00000184677	Module_2	ZBTB40
ENSG00000184719	Module_2	RNLS
ENSG00000184857	Module_2	TMEM186
ENSG00000185015	Module_2	CA13
ENSG00000185033	Module_2	SEMA4B
ENSG00000185304	Module_2	RGPD2
ENSG00000185305	Module_2	ARL15
ENSG00000185475	Module_2	TMEM179B
ENSG00000185591	Module_2	SP1
ENSG00000185619	Module_2	PCGF3
ENSG00000185716	Module_2	MOSMO
ENSG00000185986	Module_2	SDHAP3
ENSG00000186205	Module_2	36951
ENSG00000186222	Module_2	BLOC1S4
ENSG00000186312	Module_2	CA5BP1
ENSG00000186376	Module_2	ZNF75D
ENSG00000186416	Module_2	NKRF
ENSG00000186469	Module_2	GNG2
ENSG00000186687	Module_2	LYRM7
ENSG00000186765	Module_2	FSCN2
ENSG00000187189	Module_2	TSPYL4
ENSG00000187266	Module_2	EPOR
ENSG00000187446	Module_2	CHP1
ENSG00000187626	Module_2	ZKSCAN4
ENSG00000187627	Module_2	RGPD1
ENSG00000187713	Module_2	TMEM203
ENSG00000187742	Module_2	SECISBP2
ENSG00000187815	Module_2	ZFP69
ENSG00000187866	Module_2	FAM122A
ENSG00000188037	Module_2	CLCN1
ENSG00000188186	Module_2	LAMTOR4
ENSG00000188199	Module_2	NUTM2B
ENSG00000188404	Module_2	SELL
ENSG00000188428	Module_2	BLOC1S5
ENSG00000188612	Module_2	SUMO2
ENSG00000188725	Module_2	SMIM15
ENSG00000189136	Module_2	UBE2Q2P1
ENSG00000189376	Module_2	C8orf76
ENSG00000196072	Module_2	BLOC1S2
ENSG00000196275	Module_2	GTF2IRD2
ENSG00000196357	Module_2	ZNF565
ENSG00000196366	Module_2	C9orf163
ENSG00000196433	Module_2	ASMT
ENSG00000196459	Module_2	TRAPPC2
ENSG00000196470	Module_2	SIAH1
ENSG00000196605	Module_2	ZNF846
ENSG00000196655	Module_2	TRAPPC4
ENSG00000196741	Module_2	LINC01560
ENSG00000196757	Module_2	ZNF700
ENSG00000196778	Module_2	OR52K1
ENSG00000196792	Module_2	STRN3
ENSG00000196793	Module_2	ZNF239
ENSG00000196812	Module_2	ZSCAN16
ENSG00000197006	Module_2	METTL9
ENSG00000197062	Module_2	ZSCAN26
ENSG00000197063	Module_2	MAFG
ENSG00000197111	Module_2	PCBP2
ENSG00000197170	Module_2	PSMD12
ENSG00000197223	Module_2	C1D
ENSG00000197265	Module_2	GTF2E2
ENSG00000197362	Module_2	ZNF786
ENSG00000197562	Module_2	RAB40C
ENSG00000197576	Module_2	HOXA4
ENSG00000197724	Module_2	PHF2
ENSG00000197978	Module_2	GOLGA6L9
ENSG00000197992	Module_2	CLEC9A
ENSG00000198105	Module_2	ZNF248
ENSG00000198113	Module_2	TOR4A
ENSG00000198176	Module_2	TFDP1
ENSG00000198231	Module_2	DDX42
ENSG00000198298	Module_2	ZNF485
ENSG00000198331	Module_2	HYLS1
ENSG00000198393	Module_2	ZNF26
ENSG00000198431	Module_2	TXNRD1
ENSG00000198517	Module_2	MAFK
ENSG00000198689	Module_2	SLC9A6
ENSG00000198690	Module_2	FAN1
ENSG00000198740	Module_2	ZNF652
ENSG00000198783	Module_2	ZNF830
ENSG00000198799	Module_2	LRIG2
ENSG00000198815	Module_2	FOXJ3
ENSG00000198818	Module_2	SFT2D1
ENSG00000198833	Module_2	UBE2J1
ENSG00000198858	Module_2	R3HDM4
ENSG00000198873	Module_2	GRK5
ENSG00000198920	Module_2	KIAA0753
ENSG00000198939	Module_2	ZFP2
ENSG00000199562	Module_2	RNU6-37P
ENSG00000200788	Module_2	AL445222.1
ENSG00000200834	Module_2	AL139113.1
ENSG00000200953	Module_2	AC087884.1
ENSG00000201451	Module_2	AL772161.1
ENSG00000202150	Module_2	RNU6-407P
ENSG00000202343	Module_2	AL078581.1
ENSG00000203414	Module_2	BTBD7P1
ENSG00000203791	Module_2	EEF1AKMT2
ENSG00000203797	Module_2	DDO
ENSG00000203872	Module_2	C6orf163
ENSG00000203876	Module_2	ADD3-AS1
ENSG00000203880	Module_2	PCMTD2
ENSG00000203950	Module_2	RTL8A
ENSG00000204044	Module_2	SLC12A5-AS1
ENSG00000204086	Module_2	RPA4
ENSG00000204172	Module_2	AGAP9
ENSG00000204282	Module_2	TNRC6C-AS1
ENSG00000204308	Module_2	RNF5
ENSG00000204370	Module_2	SDHD
ENSG00000204388	Module_2	HSPA1B
ENSG00000204389	Module_2	HSPA1A
ENSG00000204421	Module_2	LY6G6C
ENSG00000204439	Module_2	C6orf47
ENSG00000204529	Module_2	GUCY2EP
ENSG00000204584	Module_2	AC027801.1
ENSG00000204599	Module_2	TRIM39
ENSG00000204619	Module_2	PPP1R11
ENSG00000204856	Module_2	FAM216A
ENSG00000205045	Module_2	SLFN12L
ENSG00000205268	Module_2	PDE7A
ENSG00000205423	Module_2	CNEP1R1
ENSG00000205765	Module_2	C5orf51
ENSG00000205930	Module_2	C21orf62-AS1
ENSG00000206418	Module_2	RAB12
ENSG00000206559	Module_2	ZCWPW2
ENSG00000206768	Module_2	AL391262.1
ENSG00000207003	Module_2	RNU6-611P
ENSG00000207042	Module_2	RNU6-196P
ENSG00000207087	Module_2	RNU6-242P
ENSG00000207208	Module_2	RNU6-790P
ENSG00000207234	Module_2	RNU6-125P
ENSG00000207248	Module_2	RNU6-1005P
ENSG00000207369	Module_2	RNU6-665P
ENSG00000207627	Module_2	MIR581
ENSG00000207650	Module_2	MIR570
ENSG00000207688	Module_2	MIR548AA2
ENSG00000212127	Module_2	TAS2R14
ENSG00000212176	Module_2	RNA5SP207
ENSG00000212257	Module_2	RNU6-1176P
ENSG00000213064	Module_2	SFT2D2
ENSG00000213139	Module_2	CRYGS
ENSG00000213152	Module_2	RPL7AP60
ENSG00000213190	Module_2	MLLT11
ENSG00000213279	Module_2	Z97192.2
ENSG00000213363	Module_2	RPS3P6
ENSG00000213433	Module_2	RPLP1P6
ENSG00000213613	Module_2	RPL11P3
ENSG00000213714	Module_2	FAM209B
ENSG00000213722	Module_2	DDAH2
ENSG00000213742	Module_2	ZNF337-AS1
ENSG00000213849	Module_2	AC104306.1
ENSG00000213901	Module_2	SLC23A3
ENSG00000213965	Module_2	NUDT19
ENSG00000213995	Module_2	NAXD
ENSG00000214046	Module_2	SMIM7
ENSG00000214114	Module_2	MYCBP
ENSG00000214435	Module_2	AS3MT
ENSG00000215252	Module_2	GOLGA8B
ENSG00000215302	Module_2	AC127502.1
ENSG00000215304	Module_2	AC135983.2
ENSG00000215367	Module_2	TMED11P
ENSG00000215375	Module_2	MYL5
ENSG00000215712	Module_2	TMEM242
ENSG00000219085	Module_2	NPM1P37
ENSG00000219529	Module_2	AP000580.1
ENSG00000220848	Module_2	RPS18P9
ENSG00000221263	Module_2	MIR548P
ENSG00000221571	Module_2	RNU6ATAC35P
ENSG00000221639	Module_2	AC053527.1
ENSG00000221909	Module_2	FAM200A
ENSG00000222041	Module_2	CYTOR
ENSG00000222047	Module_2	C10orf55
ENSG00000222057	Module_2	RNU4-62P
ENSG00000222858	Module_2	RNU6-920P
ENSG00000223496	Module_2	EXOSC6
ENSG00000223711	Module_2	AC069213.1
ENSG00000224003	Module_2	YES1P1
ENSG00000224046	Module_2	AC005076.2
ENSG00000224106	Module_2	CYP4F25P
ENSG00000224418	Module_2	STK24-AS1
ENSG00000224442	Module_2	AC017035.1
ENSG00000224536	Module_2	AC096677.1
ENSG00000224870	Module_2	MRPL20-AS1
ENSG00000224988	Module_2	AL158207.1
ENSG00000225101	Module_2	OR52K3P
ENSG00000225171	Module_2	DUTP6
ENSG00000225187	Module_2	AC073283.1
ENSG00000225195	Module_2	AC078962.2
ENSG00000225213	Module_2	AC073367.1
ENSG00000225217	Module_2	HSPA7
ENSG00000225401	Module_2	TGIF2P1
ENSG00000225470	Module_2	JPX
ENSG00000225733	Module_2	FGD5-AS1
ENSG00000225921	Module_2	NOL7
ENSG00000225963	Module_2	AC009950.1
ENSG00000225979	Module_2	AC010746.2
ENSG00000226266	Module_2	AC009961.1
ENSG00000226289	Module_2	CDCA4P3
ENSG00000226352	Module_2	PSPC1-AS2
ENSG00000226396	Module_2	AL031727.1
ENSG00000226721	Module_2	EEF1DP2
ENSG00000226816	Module_2	AC005082.1
ENSG00000226849	Module_2	AL109811.1
ENSG00000226891	Module_2	LINC01359
ENSG00000226928	Module_2	RPS14P4
ENSG00000227765	Module_2	MYL12BP2
ENSG00000227836	Module_2	AC008850.2
ENSG00000227905	Module_2	MED6P1
ENSG00000227946	Module_2	AC007383.2
ENSG00000228340	Module_2	MIR646HG
ENSG00000228382	Module_2	ITPKB-IT1
ENSG00000228727	Module_2	SAPCD1
ENSG00000228737	Module_2	AC008781.1
ENSG00000228960	Module_2	OR2A9P
ENSG00000229337	Module_2	AC079305.4
ENSG00000229585	Module_2	RPL21P44
ENSG00000229689	Module_2	AC009237.3
ENSG00000229700	Module_2	AL008627.1
ENSG00000229873	Module_2	OGFR-AS1
ENSG00000229951	Module_2	AC104695.2
ENSG00000230082	Module_2	PRRT3-AS1
ENSG00000230091	Module_2	TMEM254-AS1
ENSG00000230155	Module_2	CEP250-AS1
ENSG00000230510	Module_2	PPP5D1
ENSG00000230562	Module_2	FAM133DP
ENSG00000230590	Module_2	FTX
ENSG00000230825	Module_2	AC005532.1
ENSG00000230896	Module_2	AL604028.1
ENSG00000231086	Module_2	TSSK1A
ENSG00000231312	Module_2	MAP4K3-DT
ENSG00000231615	Module_2	AL645568.2
ENSG00000231652	Module_2	AL590428.1
ENSG00000231795	Module_2	ITCH-IT1
ENSG00000231830	Module_2	AC245140.1
ENSG00000231841	Module_2	FAM192BP
ENSG00000232063	Module_2	AL691447.2
ENSG00000232450	Module_2	AL133517.1
ENSG00000232587	Module_2	EEF1A1P3
ENSG00000232593	Module_2	KANTR
ENSG00000232706	Module_2	NUTM2HP
ENSG00000232713	Module_2	AC010733.1
ENSG00000232907	Module_2	DLGAP4-AS1
ENSG00000232915	Module_2	AC097721.1
ENSG00000233072	Module_2	RPS15AP6
ENSG00000233469	Module_2	ST6GALNAC4P1
ENSG00000233665	Module_2	AC060234.2
ENSG00000233922	Module_2	LINC01694
ENSG00000233967	Module_2	AL359715.1
ENSG00000234073	Module_2	AC011816.1
ENSG00000234156	Module_2	AL359636.2
ENSG00000234219	Module_2	CDCA4P4
ENSG00000234284	Module_2	ZNF879
ENSG00000234336	Module_2	JAZF1-AS1
ENSG00000234436	Module_2	AC245884.2
ENSG00000234465	Module_2	PINLYP
ENSG00000234545	Module_2	FAM133B
ENSG00000234617	Module_2	SNRK-AS1
ENSG00000234709	Module_2	UPF3AP3
ENSG00000234769	Module_2	WASH4P
ENSG00000234793	Module_2	AC114730.2
ENSG00000234807	Module_2	LINC01135
ENSG00000235142	Module_2	LINC02532
ENSG00000235236	Module_2	AC137630.2
ENSG00000235381	Module_2	AL596202.1
ENSG00000235613	Module_2	NSRP1P1
ENSG00000235618	Module_2	FAM21EP
ENSG00000235683	Module_2	AC018442.1
ENSG00000236242	Module_2	MYO16-AS1
ENSG00000236535	Module_2	RC3H1-IT1
ENSG00000236670	Module_2	KRT18P5
ENSG00000236810	Module_2	ELOA-AS1
ENSG00000236935	Module_2	AP003774.2
ENSG00000236977	Module_2	ANKRD44-IT1
ENSG00000237004	Module_2	ZNRF2P1
ENSG00000237036	Module_2	ZEB1-AS1
ENSG00000237080	Module_2	EHMT2-AS1
ENSG00000237101	Module_2	AC092809.5
ENSG00000237172	Module_2	B3GNT9
ENSG00000237522	Module_2	NONOP2
ENSG00000237950	Module_2	AL357079.1
ENSG00000238829	Module_2	RNU7-45P
ENSG00000239291	Module_2	AC002558.1
ENSG00000239665	Module_2	AL157392.3
ENSG00000239763	Module_2	AC009120.1
ENSG00000239969	Module_2	AC091390.5
ENSG00000240233	Module_2	RN7SL587P
ENSG00000240288	Module_2	GHRLOS
ENSG00000240399	Module_2	AC004801.2
ENSG00000240531	Module_2	RPL21P123
ENSG00000240859	Module_2	AC093627.4
ENSG00000241057	Module_2	AC004951.3
ENSG00000241157	Module_2	AC104763.1
ENSG00000241170	Module_2	AP001992.1
ENSG00000241395	Module_2	RN7SL344P
ENSG00000241413	Module_2	RN7SL441P
ENSG00000241553	Module_2	ARPC4
ENSG00000241641	Module_2	RPS23P6
ENSG00000241678	Module_2	AC091564.1
ENSG00000241685	Module_2	ARPC1A
ENSG00000241770	Module_2	AC104411.2
ENSG00000241772	Module_2	AC092620.1
ENSG00000241782	Module_2	AP002812.1
ENSG00000241878	Module_2	PISD
ENSG00000242094	Module_2	FOXP1-IT1
ENSG00000242259	Module_2	C22orf39
ENSG00000242318	Module_2	AC058823.1
ENSG00000242375	Module_2	AL590705.3
ENSG00000242474	Module_2	AC093627.5
ENSG00000242861	Module_2	AL591895.1
ENSG00000243175	Module_2	RPSAP36
ENSG00000243176	Module_2	AC092944.1
ENSG00000243260	Module_2	RN7SL558P
ENSG00000243317	Module_2	STMP1
ENSG00000243364	Module_2	EFNA4
ENSG00000243389	Module_2	AC012442.3
ENSG00000243403	Module_2	AC090543.3
ENSG00000243560	Module_2	RN7SL364P
ENSG00000243659	Module_2	FO393419.3
ENSG00000243806	Module_2	RPL7P18
ENSG00000243953	Module_2	AC073359.1
ENSG00000244005	Module_2	NFS1
ENSG00000244045	Module_2	TMEM199
ENSG00000244119	Module_2	PDCL3P4
ENSG00000244273	Module_2	PGBD4P1
ENSG00000244327	Module_2	AC109992.2
ENSG00000244701	Module_2	AC004918.1
ENSG00000245060	Module_2	LINC00847
ENSG00000245532	Module_2	NEAT1
ENSG00000247315	Module_2	ZCCHC3
ENSG00000247498	Module_2	GPRC5D-AS1
ENSG00000247735	Module_2	AC120114.1
ENSG00000248476	Module_2	BACH1-IT1
ENSG00000248483	Module_2	POU5F2
ENSG00000248671	Module_2	AP003498.1
ENSG00000248780	Module_2	ARL4AP2
ENSG00000248863	Module_2	AC097376.2
ENSG00000249138	Module_2	AC084871.1
ENSG00000249203	Module_2	LINC02224
ENSG00000249310	Module_2	APOBEC3B-AS1
ENSG00000249602	Module_2	AL589765.4
ENSG00000249876	Module_2	AC010285.2
ENSG00000250011	Module_2	HMGB1P3
ENSG00000250057	Module_2	AC114781.2
ENSG00000250130	Module_2	AC090519.1
ENSG00000250290	Module_2	NCAPGP1
ENSG00000250312	Module_2	ZNF718
ENSG00000250461	Module_2	AC122718.1
ENSG00000250569	Module_2	NTAN1P2
ENSG00000250751	Module_2	AC015795.1
ENSG00000250903	Module_2	GMDS-DT
ENSG00000250906	Module_2	AC131953.2
ENSG00000251023	Module_2	AC114980.1
ENSG00000251405	Module_2	AC016571.1
ENSG00000251485	Module_2	AC068134.3
ENSG00000251595	Module_2	ABCA11P
ENSG00000251726	Module_2	RNU7-41P
ENSG00000251988	Module_2	RNU4ATAC18P
ENSG00000252118	Module_2	RNU6ATAC39P
ENSG00000252274	Module_2	AC080037.1
ENSG00000252464	Module_2	RN7SKP70
ENSG00000252906	Module_2	SCARNA3
ENSG00000252908	Module_2	RNU6-1003P
ENSG00000253043	Module_2	RNU7-181P
ENSG00000253047	Module_2	AL356356.1
ENSG00000253304	Module_2	TMEM200B
ENSG00000253347	Module_2	AC040934.1
ENSG00000253475	Module_2	AC103769.1
ENSG00000253520	Module_2	AC136628.3
ENSG00000253552	Module_2	HOXA-AS2
ENSG00000253558	Module_2	AC024568.1
ENSG00000253559	Module_2	OSGEPL1-AS1
ENSG00000253641	Module_2	AC104964.1
ENSG00000253719	Module_2	ATXN7L3B
ENSG00000253736	Module_2	AC022217.4
ENSG00000253833	Module_2	AC022868.1
ENSG00000253958	Module_2	CLDN23
ENSG00000254017	Module_2	IGHEP2
ENSG00000254325	Module_2	AC018607.1
ENSG00000254415	Module_2	SIGLEC14
ENSG00000254721	Module_2	AP000879.1
ENSG00000255046	Module_2	AC069185.1
ENSG00000255112	Module_2	CHMP1B
ENSG00000255122	Module_2	AC068587.2
ENSG00000255310	Module_2	AF131215.5
ENSG00000255358	Module_2	AC019227.1
ENSG00000255438	Module_2	AL354813.1
ENSG00000255449	Module_2	AP002812.5
ENSG00000255455	Module_2	AP003486.1
ENSG00000255468	Module_2	AP001107.9
ENSG00000255529	Module_2	POLR2M
ENSG00000255561	Module_2	FDXACB1
ENSG00000255568	Module_2	BRWD1-AS2
ENSG00000255837	Module_2	TAS2R20
ENSG00000256294	Module_2	AC021092.2
ENSG00000256581	Module_2	NLRP9P1
ENSG00000256673	Module_2	AC141557.1
ENSG00000256683	Module_2	ZNF350
ENSG00000256806	Module_2	C17orf100
ENSG00000257122	Module_2	RRN3P3
ENSG00000257176	Module_2	AC009318.1
ENSG00000257246	Module_2	PHBP19
ENSG00000257303	Module_2	AC073896.2
ENSG00000257336	Module_2	PRELID2P1
ENSG00000257365	Module_2	FNTB
ENSG00000257475	Module_2	AC068888.2
ENSG00000257511	Module_2	AC084824.2
ENSG00000257524	Module_2	AL157935.3
ENSG00000258316	Module_2	KLF17P1
ENSG00000258365	Module_2	AC073655.2
ENSG00000258472	Module_2	AC005726.1
ENSG00000258565	Module_2	BLZF2P
ENSG00000258768	Module_2	AL356019.2
ENSG00000258940	Module_2	AL132639.2
ENSG00000259100	Module_2	AL157791.1
ENSG00000259109	Module_2	AC004858.1
ENSG00000259158	Module_2	ADAM20P1
ENSG00000259286	Module_2	AC087639.1
ENSG00000259456	Module_2	ADNP-AS1
ENSG00000259514	Module_2	AC027243.2
ENSG00000259607	Module_2	AC108449.3
ENSG00000259792	Module_2	AC104758.1
ENSG00000259845	Module_2	HERC2P10
ENSG00000259865	Module_2	AL390728.6
ENSG00000259943	Module_2	AL050341.2
ENSG00000259962	Module_2	AC007342.2
ENSG00000259994	Module_2	AL353796.1
ENSG00000260128	Module_2	ULK4P2
ENSG00000260160	Module_2	AC011468.1
ENSG00000260196	Module_2	AC124798.1
ENSG00000260257	Module_2	AL035071.1
ENSG00000260273	Module_2	AL359711.2
ENSG00000260276	Module_2	AC022167.2
ENSG00000260279	Module_2	AC137932.1
ENSG00000260296	Module_2	AC095057.3
ENSG00000260517	Module_2	AC009093.2
ENSG00000260526	Module_2	AC109347.1
ENSG00000260698	Module_2	AL591848.3
ENSG00000260742	Module_2	AC009962.1
ENSG00000260755	Module_2	AC010542.2
ENSG00000260912	Module_2	AL158206.1
ENSG00000260941	Module_2	LINC00622
ENSG00000260997	Module_2	AC004847.1
ENSG00000261087	Module_2	ZNNT1
ENSG00000261167	Module_2	AC107027.3
ENSG00000261187	Module_2	AC079322.1
ENSG00000261229	Module_2	AC021483.2
ENSG00000261278	Module_2	AC009094.1
ENSG00000261338	Module_2	AC021016.2
ENSG00000261377	Module_2	PDCD6IPP2
ENSG00000261451	Module_2	AC104964.3
ENSG00000261534	Module_2	AL596244.1
ENSG00000261542	Module_2	AC011978.2
ENSG00000261596	Module_2	AC005632.3
ENSG00000261770	Module_2	AC006504.1
ENSG00000261794	Module_2	GOLGA8H
ENSG00000261799	Module_2	AC007406.5
ENSG00000261804	Module_2	AC007342.4
ENSG00000261824	Module_2	LINC00662
ENSG00000261864	Module_2	AC130462.3
ENSG00000262089	Module_2	AC040977.1
ENSG00000262228	Module_2	AC087392.3
ENSG00000262246	Module_2	CORO7
ENSG00000262265	Module_2	AC002558.3
ENSG00000262333	Module_2	HNRNPA1P16
ENSG00000262429	Module_2	AC004771.3
ENSG00000262714	Module_2	AC007342.5
ENSG00000263065	Module_2	AF001548.1
ENSG00000263276	Module_2	AC020978.7
ENSG00000263335	Module_2	AF001548.2
ENSG00000263464	Module_2	PPIAL4C
ENSG00000263531	Module_2	AC130324.1
ENSG00000263628	Module_2	MIR3155A
ENSG00000263874	Module_2	LINC00672
ENSG00000263883	Module_2	EEF1DP7
ENSG00000264247	Module_2	LINC00909
ENSG00000264769	Module_2	AC145207.8
ENSG00000264853	Module_2	AC011933.2
ENSG00000264895	Module_2	AC006141.1
ENSG00000265008	Module_2	AC011825.4
ENSG00000265123	Module_2	RN7SL200P
ENSG00000265354	Module_2	TIMM23
ENSG00000265917	Module_2	MIR3685
ENSG00000265967	Module_2	AC100830.3
ENSG00000266066	Module_2	POLRMTP1
ENSG00000266126	Module_2	AC005730.3
ENSG00000266127	Module_2	ZNF415P1
ENSG00000266305	Module_2	MIR4518
ENSG00000266421	Module_2	MIR4451
ENSG00000266718	Module_2	AC079336.5
ENSG00000266910	Module_2	AC008507.1
ENSG00000267040	Module_2	AC027097.1
ENSG00000267060	Module_2	PTGES3L
ENSG00000267152	Module_2	AC093227.1
ENSG00000267222	Module_2	AC107993.1
ENSG00000267249	Module_2	AP005482.4
ENSG00000267370	Module_2	AC008752.4
ENSG00000267512	Module_2	AC011446.1
ENSG00000267551	Module_2	AC005264.1
ENSG00000267575	Module_2	AC006504.5
ENSG00000267637	Module_2	AC040904.1
ENSG00000267698	Module_2	AC002116.2
ENSG00000267702	Module_2	AP005131.6
ENSG00000268182	Module_2	SMIM17
ENSG00000268199	Module_2	AC010335.1
ENSG00000268205	Module_2	AC005261.2
ENSG00000269069	Module_2	AC007842.1
ENSG00000269176	Module_2	AP001160.3
ENSG00000269463	Module_2	AP001160.4
ENSG00000269837	Module_2	IPO5P1
ENSG00000269894	Module_2	AC018809.1
ENSG00000269896	Module_2	AL513477.1
ENSG00000269924	Module_2	AC024451.4
ENSG00000269930	Module_2	AC091057.4
ENSG00000269949	Module_2	AC069307.1
ENSG00000269967	Module_2	AL136115.2
ENSG00000269976	Module_2	AC012065.3
ENSG00000270077	Module_2	AP003117.1
ENSG00000270091	Module_2	AC015726.1
ENSG00000270170	Module_2	NCBP2AS2
ENSG00000270190	Module_2	AC068491.3
ENSG00000270339	Module_2	PPIAL4H
ENSG00000270558	Module_2	AC025449.1
ENSG00000270755	Module_2	AL136141.1
ENSG00000270964	Module_2	AC016355.1
ENSG00000271304	Module_2	DPRXP2
ENSG00000271344	Module_2	AC018638.6
ENSG00000271461	Module_2	CKAP2LP1
ENSG00000271533	Module_2	Z83843.1
ENSG00000271538	Module_2	LINC02427
ENSG00000271553	Module_2	AC018638.7
ENSG00000271631	Module_2	AL139041.1
ENSG00000271730	Module_2	AL390208.1
ENSG00000271734	Module_2	Z98200.2
ENSG00000271815	Module_2	AC008897.3
ENSG00000271828	Module_2	AC008937.3
ENSG00000271851	Module_2	AC087501.4
ENSG00000271871	Module_2	AC005740.4
ENSG00000271892	Module_2	AC026790.2
ENSG00000271971	Module_2	AC120053.1
ENSG00000271976	Module_2	AC012467.2
ENSG00000272010	Module_2	AC100814.2
ENSG00000272034	Module_2	SNORD14A
ENSG00000272084	Module_2	AL137127.1
ENSG00000272112	Module_2	AC011374.2
ENSG00000272148	Module_2	AC013403.2
ENSG00000272155	Module_2	AC055822.1
ENSG00000272181	Module_2	AC012557.2
ENSG00000272182	Module_2	AC135507.1
ENSG00000272205	Module_2	AL451050.2
ENSG00000272223	Module_2	AL136304.1
ENSG00000272335	Module_2	AC093297.2
ENSG00000272338	Module_2	AC067838.1
ENSG00000272345	Module_2	AL031775.1
ENSG00000272356	Module_2	AL080317.2
ENSG00000272375	Module_2	AC026979.3
ENSG00000272396	Module_2	AC005392.3
ENSG00000272402	Module_2	AL031775.2
ENSG00000272416	Module_2	AC025175.1
ENSG00000272417	Module_2	AC034229.4
ENSG00000272505	Module_2	AC104964.4
ENSG00000272506	Module_2	AL357078.2
ENSG00000272599	Module_2	AC016394.3
ENSG00000272604	Module_2	AC073073.2
ENSG00000272638	Module_2	AC006027.1
ENSG00000272644	Module_2	AC097468.3
ENSG00000272667	Module_2	AC012306.2
ENSG00000272682	Module_2	AC004471.2
ENSG00000272732	Module_2	AC004982.1
ENSG00000272746	Module_2	AP005131.7
ENSG00000272779	Module_2	AC245060.4
ENSG00000272787	Module_2	AC253536.6
ENSG00000272800	Module_2	AC021851.1
ENSG00000272810	Module_2	U91328.3
ENSG00000272831	Module_2	AC027644.3
ENSG00000272836	Module_2	AL022328.1
ENSG00000272839	Module_2	AC011899.3
ENSG00000272853	Module_2	AC069544.1
ENSG00000272871	Module_2	AL159169.2
ENSG00000272913	Module_2	AC009237.14
ENSG00000272970	Module_2	AC107294.2
ENSG00000272989	Module_2	LINC02012
ENSG00000272990	Module_2	AC084036.1
ENSG00000273017	Module_2	AP000240.1
ENSG00000273055	Module_2	AC005046.2
ENSG00000273058	Module_2	AL359921.2
ENSG00000273093	Module_2	AC097065.2
ENSG00000273110	Module_2	AL162591.2
ENSG00000273123	Module_2	AC020634.2
ENSG00000273156	Module_2	AC124016.3
ENSG00000273173	Module_2	SNURF
ENSG00000273183	Module_2	AC093726.2
ENSG00000273192	Module_2	AL671710.1
ENSG00000273211	Module_2	AC137630.4
ENSG00000273221	Module_2	AL355816.2
ENSG00000273226	Module_2	AL391834.2
ENSG00000273230	Module_2	AC102953.2
ENSG00000273240	Module_2	AC013468.1
ENSG00000273262	Module_2	AL121928.1
ENSG00000273432	Module_2	AC004951.4
ENSG00000273449	Module_2	AC093788.1
ENSG00000273464	Module_2	AP000238.1
ENSG00000273474	Module_2	AL157392.4
ENSG00000273486	Module_2	AC096992.2
ENSG00000273521	Module_2	AL162274.1
ENSG00000273654	Module_2	AC020904.2
ENSG00000273680	Module_2	AC009318.2
ENSG00000273691	Module_2	AC087284.1
ENSG00000273702	Module_2	AC091271.1
ENSG00000273837	Module_2	AC018755.4
ENSG00000273893	Module_2	AL133520.1
ENSG00000274034	Module_2	MIR6813
ENSG00000274070	Module_2	CASTOR2
ENSG00000274315	Module_2	AC009318.3
ENSG00000274422	Module_2	AC245060.5
ENSG00000274427	Module_2	AC145423.2
ENSG00000274765	Module_2	AC018926.1
ENSG00000274828	Module_2	AC068473.5
ENSG00000274897	Module_2	PANO1
ENSG00000274902	Module_2	AC004241.2
ENSG00000274943	Module_2	AC079684.2
ENSG00000275055	Module_2	AC011468.5
ENSG00000275074	Module_2	NUDT18
ENSG00000275162	Module_2	AC005391.1
ENSG00000275185	Module_2	AC130324.3
ENSG00000275197	Module_2	AC092794.2
ENSG00000275409	Module_2	AC026367.2
ENSG00000275413	Module_2	AC002553.2
ENSG00000275426	Module_2	AC253576.2
ENSG00000275476	Module_2	AC009318.4
ENSG00000275569	Module_2	AL355073.2
ENSG00000275580	Module_2	AC022306.2
ENSG00000275632	Module_2	AL035461.3
ENSG00000275854	Module_2	AC084824.5
ENSG00000275895	Module_2	U2AF1L5
ENSG00000275995	Module_2	AC109809.1
ENSG00000276105	Module_2	AC021424.3
ENSG00000276445	Module_2	AC005393.1
ENSG00000276476	Module_2	AL136962.1
ENSG00000276494	Module_2	AC021424.4
ENSG00000276509	Module_2	AC239799.1
ENSG00000276523	Module_2	AC025287.3
ENSG00000276718	Module_2	AC005840.4
ENSG00000276814	Module_2	AC004801.6
ENSG00000277007	Module_2	AC096642.1
ENSG00000277151	Module_2	AL138820.1
ENSG00000277232	Module_2	GTSE1-DT
ENSG00000277246	Module_2	AL157762.1
ENSG00000277462	Module_2	ZNF670
ENSG00000277463	Module_2	AC080038.3
ENSG00000277548	Module_2	AC018926.3
ENSG00000277634	Module_2	AL627171.2
ENSG00000277662	Module_2	AL354696.1
ENSG00000277763	Module_2	AL138995.1
ENSG00000277938	Module_2	AL035252.4
ENSG00000277959	Module_2	AL162274.2
ENSG00000277999	Module_2	AC009093.6
ENSG00000278000	Module_2	AC139100.2
ENSG00000278002	Module_2	AL627171.3
ENSG00000278107	Module_2	AC027575.3
ENSG00000278156	Module_2	TSC22D1-AS1
ENSG00000278668	Module_2	AC005899.8
ENSG00000278879	Module_2	AP000560.1
ENSG00000278959	Module_2	AC006378.1
ENSG00000278970	Module_2	HEIH
ENSG00000278983	Module_2	AC048380.2
ENSG00000278993	Module_2	AC002350.2
ENSG00000279026	Module_2	AC005225.4
ENSG00000279078	Module_2	SND1-IT1
ENSG00000279103	Module_2	AC138470.1
ENSG00000279106	Module_2	AC009093.7
ENSG00000279108	Module_2	AC008537.3
ENSG00000279227	Module_2	AC009303.4
ENSG00000279232	Module_2	AC008522.1
ENSG00000279254	Module_2	AC020604.1
ENSG00000279265	Module_2	AC000123.2
ENSG00000279328	Module_2	AC073439.1
ENSG00000279361	Module_2	AC079331.1
ENSG00000279518	Module_2	AC083843.4
ENSG00000279549	Module_2	AP000437.1
ENSG00000279573	Module_2	AC134407.2
ENSG00000279667	Module_2	AL603839.4
ENSG00000279692	Module_2	AC110285.6
ENSG00000279722	Module_2	AC007342.7
ENSG00000279741	Module_2	AC007342.8
ENSG00000279753	Module_2	AC011558.1
ENSG00000279858	Module_2	AC068880.4
ENSG00000279900	Module_2	AP001767.4
ENSG00000279901	Module_2	AC092117.2
ENSG00000279923	Module_2	AC022417.1
ENSG00000279951	Module_2	AL138688.2
ENSG00000279981	Module_2	AC018445.4
ENSG00000280010	Module_2	AP001350.2
ENSG00000280027	Module_2	AC007342.9
ENSG00000280088	Module_2	AC126474.2
ENSG00000280106	Module_2	AC008555.7
ENSG00000280119	Module_2	AC093642.2
ENSG00000280120	Module_2	AC073857.1
ENSG00000280128	Module_2	AL662795.2
ENSG00000280367	Module_2	AP002364.1
ENSG00000280374	Module_2	AC019080.5
ENSG00000280376	Module_2	AC012186.3
ENSG00000280433	Module_2	FP565260.6
ENSG00000280543	Module_2	ASAP1-IT2
ENSG00000281468	Module_2	AC006504.7
ENSG00000281469	Module_2	AC019226.1
ENSG00000281772	Module_2	AC019226.2
ENSG00000282100	Module_2	HSP90AB4P
ENSG00000282915	Module_2	AC091769.2
ENSG00000283078	Module_2	AL137077.2
ENSG00000283236	Module_2	AC074141.1
ENSG00000283994	Module_2	AC092652.2
ENSG00000284968	Module_2	AC093827.4
ENSG00000285006	Module_2	AC005280.3
ENSG00000285258	Module_2	ATXN7
ENSG00000285669	Module_2	AC026979.4
ENSG00000285791	Module_2	AC009879.3
ENSG00000285868	Module_2	AC008676.3
ENSG00000286129	Module_2	AC245060.7
ENSG00000286314	Module_2	AC010359.3
ENSG00000286369	Module_2	AP002813.1
ENSG00000286379	Module_2	AL591845.1
ENSG00000286408	Module_2	AC113410.5
ENSG00000286688	Module_2	AP002748.6
ENSG00000286782	Module_2	AL355377.3
ENSG00000286873	Module_2	AC012306.4
ENSG00000286943	Module_2	AP001992.2
ENSG00000286975	Module_2	AP005136.4
ENSG00000286977	Module_2	Z83745.1
ENSG00000287064	Module_2	AL606500.1
ENSG00000287074	Module_2	AC137561.1
ENSG00000287104	Module_2	AC097382.3
ENSG00000287261	Module_2	AL139243.1
ENSG00000287467	Module_2	AC037459.4
ENSG00000287782	Module_2	AL359632.1
ENSG00000287837	Module_2	AL590064.1
ENSG00000287875	Module_2	AC068193.1
ENSG00000005243	Module_20	COPZ2
ENSG00000007264	Module_20	MATK
ENSG00000007350	Module_20	TKTL1
ENSG00000007402	Module_20	CACNA2D2
ENSG00000020633	Module_20	RUNX3
ENSG00000021762	Module_20	OSBPL5
ENSG00000025423	Module_20	HSD17B6
ENSG00000026751	Module_20	SLAMF7
ENSG00000027869	Module_20	SH2D2A
ENSG00000036448	Module_20	MYOM2
ENSG00000048028	Module_20	USP28
ENSG00000050628	Module_20	PTGER3
ENSG00000058799	Module_20	YIPF1
ENSG00000066056	Module_20	TIE1
ENSG00000067840	Module_20	PDZD4
ENSG00000068697	Module_20	LAPTM4A
ENSG00000068831	Module_20	RASGRP2
ENSG00000069667	Module_20	RORA
ENSG00000069702	Module_20	TGFBR3
ENSG00000073350	Module_20	LLGL2
ENSG00000073861	Module_20	TBX21
ENSG00000080493	Module_20	SLC4A4
ENSG00000081985	Module_20	IL12RB2
ENSG00000085563	Module_20	ABCB1
ENSG00000088179	Module_20	PTPN4
ENSG00000088808	Module_20	PPP1R13B
ENSG00000088881	Module_20	EBF4
ENSG00000091106	Module_20	NLRC4
ENSG00000099889	Module_20	ARVCF
ENSG00000100027	Module_20	YPEL1
ENSG00000100154	Module_20	TTC28
ENSG00000100320	Module_20	RBFOX2
ENSG00000100347	Module_20	SAMM50
ENSG00000100385	Module_20	IL2RB
ENSG00000100427	Module_20	MLC1
ENSG00000100453	Module_20	GZMB
ENSG00000101000	Module_20	PROCR
ENSG00000101096	Module_20	NFATC2
ENSG00000101916	Module_20	TLR8
ENSG00000102057	Module_20	KCND1
ENSG00000104490	Module_20	NCALD
ENSG00000104731	Module_20	KLHDC4
ENSG00000104970	Module_20	KIR3DX1
ENSG00000105122	Module_20	RASAL3
ENSG00000105270	Module_20	CLIP3
ENSG00000105278	Module_20	ZFR2
ENSG00000105370	Module_20	LIM2
ENSG00000106018	Module_20	VIPR2
ENSG00000107317	Module_20	PTGDS
ENSG00000107341	Module_20	UBE2R2
ENSG00000107679	Module_20	PLEKHA1
ENSG00000108468	Module_20	CBX1
ENSG00000108588	Module_20	CCDC47
ENSG00000109956	Module_20	B3GAT1
ENSG00000110080	Module_20	ST3GAL4
ENSG00000110318	Module_20	CEP126
ENSG00000110697	Module_20	PITPNM1
ENSG00000111266	Module_20	DUSP16
ENSG00000111371	Module_20	SLC38A1
ENSG00000111670	Module_20	GNPTAB
ENSG00000112218	Module_20	GPR63
ENSG00000112796	Module_20	ENPP5
ENSG00000112799	Module_20	LY86
ENSG00000113249	Module_20	HAVCR1
ENSG00000113721	Module_20	PDGFRB
ENSG00000114126	Module_20	TFDP2
ENSG00000114993	Module_20	RTKN
ENSG00000115085	Module_20	ZAP70
ENSG00000115523	Module_20	GNLY
ENSG00000116199	Module_20	FAM20B
ENSG00000116478	Module_20	HDAC1
ENSG00000116661	Module_20	FBXO2
ENSG00000116667	Module_20	C1orf21
ENSG00000117281	Module_20	CD160
ENSG00000117560	Module_20	FASLG
ENSG00000118217	Module_20	ATF6
ENSG00000118276	Module_20	B4GALT6
ENSG00000118855	Module_20	MFSD1
ENSG00000119699	Module_20	TGFB3
ENSG00000121753	Module_20	ADGRB2
ENSG00000122490	Module_20	SLC66A2
ENSG00000124193	Module_20	SRSF6
ENSG00000124920	Module_20	MYRF
ENSG00000125498	Module_20	KIR2DL1
ENSG00000126878	Module_20	AIF1L
ENSG00000127329	Module_20	PTPRB
ENSG00000129219	Module_20	PLD2
ENSG00000129595	Module_20	EPB41L4A
ENSG00000130598	Module_20	TNNI2
ENSG00000130775	Module_20	THEMIS2
ENSG00000132329	Module_20	RAMP1
ENSG00000133067	Module_20	LGR6
ENSG00000133657	Module_20	ATP13A3
ENSG00000133812	Module_20	SBF2
ENSG00000133961	Module_20	NUMB
ENSG00000134014	Module_20	ELP3
ENSG00000134539	Module_20	KLRD1
ENSG00000134545	Module_20	KLRC1
ENSG00000134852	Module_20	CLOCK
ENSG00000137441	Module_20	FGFBP2
ENSG00000137843	Module_20	PAK6
ENSG00000139324	Module_20	TMTC3
ENSG00000141404	Module_20	GNAL
ENSG00000141497	Module_20	ZMYND15
ENSG00000141622	Module_20	RNF165
ENSG00000141696	Module_20	P3H4
ENSG00000141736	Module_20	ERBB2
ENSG00000141756	Module_20	FKBP10
ENSG00000142303	Module_20	ADAMTS10
ENSG00000142606	Module_20	MMEL1
ENSG00000143184	Module_20	XCL1
ENSG00000144559	Module_20	TAMM41
ENSG00000144671	Module_20	SLC22A14
ENSG00000144824	Module_20	PHLDB2
ENSG00000145107	Module_20	TM4SF19
ENSG00000145555	Module_20	MYO10
ENSG00000145649	Module_20	GZMA
ENSG00000145743	Module_20	FBXL17
ENSG00000148019	Module_20	CEP78
ENSG00000148082	Module_20	SHC3
ENSG00000148488	Module_20	ST8SIA6
ENSG00000149260	Module_20	CAPN5
ENSG00000149294	Module_20	NCAM1
ENSG00000149403	Module_20	GRIK4
ENSG00000149527	Module_20	PLCH2
ENSG00000149557	Module_20	FEZ1
ENSG00000150045	Module_20	KLRF1
ENSG00000150687	Module_20	PRSS23
ENSG00000151208	Module_20	DLG5
ENSG00000151882	Module_20	CCL28
ENSG00000152620	Module_20	NADK2
ENSG00000154556	Module_20	SORBS2
ENSG00000154734	Module_20	ADAMTS1
ENSG00000155966	Module_20	AFF2
ENSG00000156206	Module_20	CFAP161
ENSG00000156453	Module_20	PCDH1
ENSG00000156502	Module_20	SUPV3L1
ENSG00000156787	Module_20	TBC1D31
ENSG00000157216	Module_20	SSBP3
ENSG00000157870	Module_20	PRXL2B
ENSG00000157985	Module_20	AGAP1
ENSG00000158113	Module_20	LRRC43
ENSG00000158163	Module_20	DZIP1L
ENSG00000158292	Module_20	GPR153
ENSG00000158321	Module_20	AUTS2
ENSG00000158352	Module_20	SHROOM4
ENSG00000158815	Module_20	FGF17
ENSG00000159348	Module_20	CYB5R1
ENSG00000159674	Module_20	SPON2
ENSG00000161921	Module_20	CXCL16
ENSG00000162383	Module_20	SLC1A7
ENSG00000162398	Module_20	LEXM
ENSG00000162490	Module_20	DRAXIN
ENSG00000162551	Module_20	ALPL
ENSG00000162931	Module_20	TRIM17
ENSG00000163191	Module_20	S100A11
ENSG00000163564	Module_20	PYHIN1
ENSG00000163803	Module_20	PLB1
ENSG00000165983	Module_20	PTER
ENSG00000166035	Module_20	LIPC
ENSG00000166289	Module_20	PLEKHF1
ENSG00000166349	Module_20	RAG1
ENSG00000166734	Module_20	CASC4
ENSG00000166821	Module_20	PEX11A
ENSG00000167037	Module_20	SGSM1
ENSG00000167123	Module_20	CERCAM
ENSG00000167618	Module_20	LAIR2
ENSG00000167633	Module_20	KIR3DL1
ENSG00000167723	Module_20	TRPV3
ENSG00000167895	Module_20	TMC8
ENSG00000168060	Module_20	NAALADL1
ENSG00000168229	Module_20	PTGDR
ENSG00000168329	Module_20	CX3CR1
ENSG00000168350	Module_20	DEGS2
ENSG00000168772	Module_20	CXXC4
ENSG00000168874	Module_20	ATOH8
ENSG00000169583	Module_20	CLIC3
ENSG00000169908	Module_20	TM4SF1
ENSG00000170128	Module_20	GPR25
ENSG00000170298	Module_20	LGALS9B
ENSG00000170962	Module_20	PDGFD
ENSG00000171101	Module_20	SIGLEC17P
ENSG00000171476	Module_20	HOPX
ENSG00000171596	Module_20	NMUR1
ENSG00000172059	Module_20	KLF11
ENSG00000172460	Module_20	PRSS30P
ENSG00000172508	Module_20	CARNS1
ENSG00000172543	Module_20	CTSW
ENSG00000172661	Module_20	WASHC2C
ENSG00000172716	Module_20	SLFN11
ENSG00000172932	Module_20	ANKRD13D
ENSG00000173068	Module_20	BNC2
ENSG00000173077	Module_20	37226
ENSG00000174348	Module_20	PODN
ENSG00000174738	Module_20	NR1D2
ENSG00000175463	Module_20	TBC1D10C
ENSG00000175773	Module_20	ZBTB44-DT
ENSG00000176720	Module_20	BOK
ENSG00000176788	Module_20	BASP1
ENSG00000177683	Module_20	THAP5
ENSG00000178162	Module_20	FAR2P2
ENSG00000178177	Module_20	LCORL
ENSG00000179362	Module_20	HMGN2P46
ENSG00000179564	Module_20	LSMEM2
ENSG00000179841	Module_20	AKAP5
ENSG00000180447	Module_20	GAS1
ENSG00000180644	Module_20	PRF1
ENSG00000180739	Module_20	S1PR5
ENSG00000181481	Module_20	RNF135
ENSG00000184227	Module_20	ACOT1
ENSG00000184916	Module_20	JAG2
ENSG00000184939	Module_20	ZFP90
ENSG00000185697	Module_20	MYBL1
ENSG00000185920	Module_20	PTCH1
ENSG00000186235	Module_20	LINC02610
ENSG00000186399	Module_20	GOLGA8R
ENSG00000186496	Module_20	ZNF396
ENSG00000186648	Module_20	CARMIL3
ENSG00000186654	Module_20	PRR5
ENSG00000186994	Module_20	KANK3
ENSG00000187116	Module_20	LILRA5
ENSG00000187118	Module_20	CMC1
ENSG00000187554	Module_20	TLR5
ENSG00000188042	Module_20	ARL4C
ENSG00000188322	Module_20	SBK1
ENSG00000189013	Module_20	KIR2DL4
ENSG00000189190	Module_20	ZNF600
ENSG00000189409	Module_20	MMP23B
ENSG00000196159	Module_20	FAT4
ENSG00000196381	Module_20	ZNF781
ENSG00000197057	Module_20	DTHD1
ENSG00000197467	Module_20	COL13A1
ENSG00000197540	Module_20	GZMM
ENSG00000198574	Module_20	SH2D1B
ENSG00000198756	Module_20	COLGALT2
ENSG00000198780	Module_20	FAM169A
ENSG00000198821	Module_20	CD247
ENSG00000203326	Module_20	ZNF525
ENSG00000203363	Module_20	AC012454.1
ENSG00000204136	Module_20	GGTA1P
ENSG00000204217	Module_20	BMPR2
ENSG00000204472	Module_20	AIF1
ENSG00000204475	Module_20	NCR3
ENSG00000205221	Module_20	VIT
ENSG00000205336	Module_20	ADGRG1
ENSG00000206127	Module_20	GOLGA8O
ENSG00000206561	Module_20	COLQ
ENSG00000207088	Module_20	SNORA7B
ENSG00000211689	Module_20	TRGC1
ENSG00000211695	Module_20	TRGV9
ENSG00000211696	Module_20	TRGV8
ENSG00000211821	Module_20	TRDV2
ENSG00000211829	Module_20	TRDC
ENSG00000213071	Module_20	LPAL2
ENSG00000213639	Module_20	PPP1CB
ENSG00000214402	Module_20	LCNL1
ENSG00000215196	Module_20	BASP1-AS1
ENSG00000215256	Module_20	DHRS4-AS1
ENSG00000221957	Module_20	KIR2DS4
ENSG00000223553	Module_20	SMPD4P1
ENSG00000225264	Module_20	ZNRF2P2
ENSG00000225791	Module_20	TRAM2-AS1
ENSG00000226252	Module_20	AL135960.1
ENSG00000226981	Module_20	ABHD17AP6
ENSG00000227355	Module_20	AL359644.1
ENSG00000228334	Module_20	AC024028.1
ENSG00000229851	Module_20	ARSD-AS1
ENSG00000231453	Module_20	LINC01305
ENSG00000232653	Module_20	GOLGA8N
ENSG00000233058	Module_20	LINC00884
ENSG00000235437	Module_20	LINC01278
ENSG00000235530	Module_20	AC087294.1
ENSG00000235665	Module_20	LINC00298
ENSG00000236790	Module_20	LINC00299
ENSG00000237484	Module_20	LINC01684
ENSG00000240403	Module_20	KIR3DL2
ENSG00000242473	Module_20	KIR2DP1
ENSG00000243772	Module_20	KIR2DL3
ENSG00000244165	Module_20	P2RY11
ENSG00000244675	Module_20	AC108676.1
ENSG00000246548	Module_20	LINC02288
ENSG00000248360	Module_20	LINC00504
ENSG00000248925	Module_20	AC021087.1
ENSG00000249978	Module_20	TRGV7
ENSG00000251301	Module_20	LINC02384
ENSG00000251602	Module_20	AL928654.1
ENSG00000253227	Module_20	AC090192.2
ENSG00000253305	Module_20	PCDHGB6
ENSG00000253394	Module_20	LINC00534
ENSG00000253846	Module_20	PCDHGA10
ENSG00000254912	Module_20	AC135983.4
ENSG00000254986	Module_20	DPP3
ENSG00000255571	Module_20	MIR9-3HG
ENSG00000258405	Module_20	ZNF578
ENSG00000258689	Module_20	LINC01269
ENSG00000259673	Module_20	IQCH-AS1
ENSG00000259719	Module_20	LINC02284
ENSG00000259985	Module_20	AC017100.1
ENSG00000260077	Module_20	AC104794.3
ENSG00000260103	Module_20	AC012435.2
ENSG00000260784	Module_20	AC026150.3
ENSG00000260828	Module_20	HMGB3P32
ENSG00000261064	Module_20	LINC02256
ENSG00000261208	Module_20	AL365475.1
ENSG00000261371	Module_20	PECAM1
ENSG00000261375	Module_20	AC135983.5
ENSG00000262050	Module_20	AC005696.1
ENSG00000264230	Module_20	ANXA8L1
ENSG00000264876	Module_20	AP005209.1
ENSG00000265136	Module_20	AC124283.4
ENSG00000265907	Module_20	AP000919.2
ENSG00000267767	Module_20	LINC01801
ENSG00000268615	Module_20	AL353803.5
ENSG00000272009	Module_20	AL121944.2
ENSG00000272636	Module_20	DOC2B
ENSG00000272908	Module_20	AC006033.2
ENSG00000273824	Module_20	AC008033.3
ENSG00000274588	Module_20	DGKK
ENSG00000283345	Module_20	AC127502.3
ENSG00000283445	Module_20	AL136985.3
ENSG00000284649	Module_20	AC009093.8
ENSG00000284882	Module_20	AL359762.1
ENSG00000286001	Module_20	AC021087.5
ENSG00000286481	Module_20	AC011246.1
ENSG00000286640	Module_20	AC093151.5
ENSG00000286942	Module_20	AC017104.6
ENSG00000287065	Module_20	AP005209.2
ENSG00000287561	Module_20	AL121899.4
ENSG00000287626	Module_20	AL021978.1
ENSG00000287958	Module_20	AC092053.6
ENSG00000002834	Module_21	LASP1
ENSG00000006530	Module_21	AGK
ENSG00000007047	Module_21	MARK4
ENSG00000011566	Module_21	MAP4K3
ENSG00000015133	Module_21	CCDC88C
ENSG00000017797	Module_21	RALBP1
ENSG00000023516	Module_21	AKAP11
ENSG00000065621	Module_21	GSTO2
ENSG00000065883	Module_21	CDK13
ENSG00000066027	Module_21	PPP2R5A
ENSG00000070614	Module_21	NDST1
ENSG00000071553	Module_21	ATP6AP1
ENSG00000075785	Module_21	RAB7A
ENSG00000083544	Module_21	TDRD3
ENSG00000087152	Module_21	ATXN7L3
ENSG00000090487	Module_21	SPG21
ENSG00000091140	Module_21	DLD
ENSG00000094880	Module_21	CDC23
ENSG00000095303	Module_21	PTGS1
ENSG00000095485	Module_21	CWF19L1
ENSG00000096070	Module_21	BRPF3
ENSG00000100031	Module_21	GGT1
ENSG00000100105	Module_21	PATZ1
ENSG00000100106	Module_21	TRIOBP
ENSG00000100330	Module_21	MTMR3
ENSG00000100605	Module_21	ITPK1
ENSG00000101109	Module_21	STK4
ENSG00000101188	Module_21	NTSR1
ENSG00000101457	Module_21	DNTTIP1
ENSG00000102034	Module_21	ELF4
ENSG00000102854	Module_21	MSLN
ENSG00000104671	Module_21	DCTN6
ENSG00000105856	Module_21	HBP1
ENSG00000108094	Module_21	CUL2
ENSG00000109381	Module_21	ELF2
ENSG00000111540	Module_21	RAB5B
ENSG00000112167	Module_21	SAYSD1
ENSG00000112299	Module_21	VNN1
ENSG00000112685	Module_21	EXOC2
ENSG00000113269	Module_21	RNF130
ENSG00000114353	Module_21	GNAI2
ENSG00000114480	Module_21	GBE1
ENSG00000116017	Module_21	ARID3A
ENSG00000116299	Module_21	KIAA1324
ENSG00000116688	Module_21	MFN2
ENSG00000119392	Module_21	GLE1
ENSG00000119446	Module_21	RBM18
ENSG00000120055	Module_21	C10orf95
ENSG00000120913	Module_21	PDLIM2
ENSG00000121064	Module_21	SCPEP1
ENSG00000121316	Module_21	PLBD1
ENSG00000122687	Module_21	MRM2
ENSG00000125962	Module_21	ARMCX5
ENSG00000128594	Module_21	LRRC4
ENSG00000130021	Module_21	PUDP
ENSG00000130222	Module_21	GADD45G
ENSG00000131236	Module_21	CAP1
ENSG00000134108	Module_21	ARL8B
ENSG00000135241	Module_21	PNPLA8
ENSG00000135469	Module_21	COQ10A
ENSG00000135801	Module_21	TAF5L
ENSG00000138613	Module_21	APH1B
ENSG00000138867	Module_21	GUCD1
ENSG00000139146	Module_21	SINHCAF
ENSG00000139496	Module_21	NUP58
ENSG00000140006	Module_21	WDR89
ENSG00000140043	Module_21	PTGR2
ENSG00000140632	Module_21	GLYR1
ENSG00000140839	Module_21	CLEC18B
ENSG00000140987	Module_21	ZSCAN32
ENSG00000141582	Module_21	CBX4
ENSG00000142784	Module_21	WDTC1
ENSG00000145022	Module_21	TCTA
ENSG00000145833	Module_21	DDX46
ENSG00000147010	Module_21	SH3KBP1
ENSG00000147416	Module_21	ATP6V1B2
ENSG00000147533	Module_21	GOLGA7
ENSG00000147592	Module_21	LACTB2
ENSG00000147955	Module_21	SIGMAR1
ENSG00000148841	Module_21	ITPRIP
ENSG00000149308	Module_21	NPAT
ENSG00000150527	Module_21	MIA2
ENSG00000151093	Module_21	OXSM
ENSG00000151502	Module_21	VPS26B
ENSG00000152926	Module_21	ZNF117
ENSG00000153339	Module_21	TRAPPC8
ENSG00000153406	Module_21	NMRAL1
ENSG00000153767	Module_21	GTF2E1
ENSG00000155868	Module_21	MED7
ENSG00000156471	Module_21	PTDSS1
ENSG00000157335	Module_21	CLEC18C
ENSG00000158092	Module_21	NCK1
ENSG00000160685	Module_21	ZBTB7B
ENSG00000160877	Module_21	NACC1
ENSG00000161955	Module_21	TNFSF13
ENSG00000162521	Module_21	RBBP4
ENSG00000162747	Module_21	FCGR3B
ENSG00000163081	Module_21	CCDC140
ENSG00000163249	Module_21	CCNYL1
ENSG00000163428	Module_21	LRRC58
ENSG00000163806	Module_21	SPDYA
ENSG00000163993	Module_21	S100P
ENSG00000164181	Module_21	ELOVL7
ENSG00000164924	Module_21	YWHAZ
ENSG00000166261	Module_21	ZNF202
ENSG00000166377	Module_21	ATP9B
ENSG00000166946	Module_21	CCNDBP1
ENSG00000167333	Module_21	TRIM68
ENSG00000169193	Module_21	CCDC126
ENSG00000169684	Module_21	CHRNA5
ENSG00000171055	Module_21	FEZ2
ENSG00000171160	Module_21	MORN4
ENSG00000171492	Module_21	LRRC8D
ENSG00000171970	Module_21	ZNF57
ENSG00000172936	Module_21	MYD88
ENSG00000172939	Module_21	OXSR1
ENSG00000173889	Module_21	PHC3
ENSG00000173890	Module_21	GPR160
ENSG00000173930	Module_21	SLCO4C1
ENSG00000175274	Module_21	TP53I11
ENSG00000175582	Module_21	RAB6A
ENSG00000176092	Module_21	CRYBG2
ENSG00000176160	Module_21	HSF5
ENSG00000177879	Module_21	AP3S1
ENSG00000178935	Module_21	ZNF552
ENSG00000179862	Module_21	CITED4
ENSG00000179902	Module_21	C1orf194
ENSG00000179943	Module_21	FIZ1
ENSG00000180370	Module_21	PAK2
ENSG00000181031	Module_21	RPH3AL
ENSG00000181444	Module_21	ZNF467
ENSG00000182118	Module_21	FAM89A
ENSG00000182150	Module_21	ERCC6L2
ENSG00000183666	Module_21	GUSBP1
ENSG00000183688	Module_21	RFLNB
ENSG00000184361	Module_21	SPATA32
ENSG00000184481	Module_21	FOXO4
ENSG00000185252	Module_21	ZNF74
ENSG00000185862	Module_21	EVI2B
ENSG00000189114	Module_21	BLOC1S3
ENSG00000196418	Module_21	ZNF124
ENSG00000197279	Module_21	ZNF165
ENSG00000198040	Module_21	ZNF84
ENSG00000198522	Module_21	GPN1
ENSG00000198890	Module_21	PRMT6
ENSG00000198909	Module_21	MAP3K3
ENSG00000198910	Module_21	L1CAM
ENSG00000198915	Module_21	RASGEF1A
ENSG00000199627	Module_21	RNU6-1010P
ENSG00000199805	Module_21	RNU1-134P
ENSG00000200164	Module_21	AC009131.1
ENSG00000200183	Module_21	RNU6-238P
ENSG00000200257	Module_21	RNU6-97P
ENSG00000201221	Module_21	RNU4-40P
ENSG00000201501	Module_21	AL133230.1
ENSG00000201581	Module_21	RN7SKP78
ENSG00000202382	Module_21	AC062037.1
ENSG00000203739	Module_21	AL645568.1
ENSG00000204054	Module_21	LINC00963
ENSG00000204933	Module_21	CD177P1
ENSG00000205133	Module_21	TRIQK
ENSG00000205323	Module_21	SARNP
ENSG00000206976	Module_21	AC087441.1
ENSG00000207109	Module_21	SNORD38C
ENSG00000207189	Module_21	AC137767.1
ENSG00000211513	Module_21	MIR320E
ENSG00000212348	Module_21	RNU6-1300P
ENSG00000212370	Module_21	RNU6-482P
ENSG00000212420	Module_21	RNU6-1111P
ENSG00000213462	Module_21	ERV3-1
ENSG00000214772	Module_21	AC010168.1
ENSG00000214773	Module_21	AC112512.1
ENSG00000215158	Module_21	AC138409.2
ENSG00000217555	Module_21	CKLF
ENSG00000218682	Module_21	AC064847.1
ENSG00000218713	Module_21	AL512378.1
ENSG00000219150	Module_21	AL603914.1
ENSG00000219433	Module_21	BTBD10P2
ENSG00000219553	Module_21	AL031133.1
ENSG00000223525	Module_21	RABGAP1L-IT1
ENSG00000223571	Module_21	DHRSX-IT1
ENSG00000224281	Module_21	SLC25A5-AS1
ENSG00000224699	Module_21	LAMTOR5-AS1
ENSG00000225761	Module_21	AL596247.1
ENSG00000226002	Module_21	GTF2IP14
ENSG00000227560	Module_21	RPS15AP30
ENSG00000227694	Module_21	RPL23AP74
ENSG00000228192	Module_21	AL512353.1
ENSG00000228886	Module_21	AL138963.1
ENSG00000229023	Module_21	AC067945.1
ENSG00000229769	Module_21	TRBV10-2
ENSG00000230783	Module_21	AC009961.3
ENSG00000231187	Module_21	AL356056.2
ENSG00000231412	Module_21	AC005392.2
ENSG00000231699	Module_21	AC020550.1
ENSG00000231721	Module_21	LINC-PINT
ENSG00000232645	Module_21	LINC01431
ENSG00000234208	Module_21	AC005529.1
ENSG00000234390	Module_21	USP27X-AS1
ENSG00000234432	Module_21	AC092171.3
ENSG00000234585	Module_21	CCT6P3
ENSG00000236137	Module_21	AL445231.1
ENSG00000237529	Module_21	AL137847.2
ENSG00000237738	Module_21	RNF216-IT1
ENSG00000238227	Module_21	TMEM250
ENSG00000238231	Module_21	AL512288.2
ENSG00000239272	Module_21	RPL21P10
ENSG00000239280	Module_21	AC108693.1
ENSG00000239855	Module_21	IGKV1-6
ENSG00000240695	Module_21	AC117382.1
ENSG00000240750	Module_21	RN7SL559P
ENSG00000242170	Module_21	RN7SL329P
ENSG00000242683	Module_21	RPL12P21
ENSG00000242737	Module_21	AC012170.1
ENSG00000243385	Module_21	AC094085.1
ENSG00000243544	Module_21	RN7SL172P
ENSG00000243954	Module_21	RN7SL743P
ENSG00000244232	Module_21	RN7SL698P
ENSG00000244346	Module_21	AC092953.1
ENSG00000248544	Module_21	AC008676.1
ENSG00000248559	Module_21	AC109454.2
ENSG00000249593	Module_21	AC011405.1
ENSG00000250170	Module_21	RASA2-IT1
ENSG00000250815	Module_21	AC105384.2
ENSG00000251411	Module_21	AC093827.3
ENSG00000252062	Module_21	RNU6-469P
ENSG00000252126	Module_21	RNU6-313P
ENSG00000252242	Module_21	RNU7-115P
ENSG00000252546	Module_21	RNA5SP466
ENSG00000253430	Module_21	AC011726.2
ENSG00000253626	Module_21	EIF5AL1
ENSG00000253653	Module_21	AC009185.1
ENSG00000253853	Module_21	AC246817.1
ENSG00000254333	Module_21	NDST1-AS1
ENSG00000254676	Module_21	AP000873.4
ENSG00000255409	Module_21	RSF1-IT1
ENSG00000256751	Module_21	PLBD1-AS1
ENSG00000257605	Module_21	AC073611.1
ENSG00000258337	Module_21	AC130895.1
ENSG00000258411	Module_21	AL161670.1
ENSG00000258500	Module_21	AL845552.1
ENSG00000258904	Module_21	AL157871.5
ENSG00000259316	Module_21	AC087632.2
ENSG00000259398	Module_21	AC090970.1
ENSG00000259767	Module_21	AC022558.1
ENSG00000259926	Module_21	AC007342.1
ENSG00000260774	Module_21	AC021087.3
ENSG00000261052	Module_21	SULT1A3
ENSG00000261308	Module_21	FIGNL2
ENSG00000261455	Module_21	LINC01003
ENSG00000261732	Module_21	AL031708.1
ENSG00000262380	Module_21	AC026401.2
ENSG00000262979	Module_21	AC124319.1
ENSG00000263120	Module_21	AC004584.3
ENSG00000263264	Module_21	AC119396.1
ENSG00000263584	Module_21	MIR4480
ENSG00000263941	Module_21	RN7SL32P
ENSG00000264322	Module_21	RN7SL448P
ENSG00000264653	Module_21	MIR5194
ENSG00000264862	Module_21	RN7SL45P
ENSG00000264966	Module_21	MIR5094
ENSG00000265393	Module_21	AC084125.4
ENSG00000265527	Module_21	MIR5690
ENSG00000265791	Module_21	AC127024.4
ENSG00000266028	Module_21	SRGAP2
ENSG00000266371	Module_21	AC079915.1
ENSG00000266385	Module_21	AC005899.6
ENSG00000266805	Module_21	AP005432.1
ENSG00000267083	Module_21	KRT18P61
ENSG00000267655	Module_21	AC125437.1
ENSG00000269970	Module_21	AL162424.1
ENSG00000270072	Module_21	AC090559.2
ENSG00000270538	Module_21	AC121247.3
ENSG00000271092	Module_21	TLCD4-RWDD3
ENSG00000271204	Module_21	AC016831.4
ENSG00000271425	Module_21	NBPF10
ENSG00000272150	Module_21	NBPF25P
ENSG00000272219	Module_21	AC005072.1
ENSG00000272754	Module_21	AL133245.1
ENSG00000272918	Module_21	AC005070.3
ENSG00000273249	Module_21	BX649632.1
ENSG00000273820	Module_21	USP27X
ENSG00000273882	Module_21	MIR8066
ENSG00000274799	Module_21	AC091948.1
ENSG00000275441	Module_21	AC020765.2
ENSG00000277258	Module_21	PCGF2
ENSG00000277825	Module_21	AC020917.3
ENSG00000277900	Module_21	AL031053.1
ENSG00000277950	Module_21	AC006547.4
ENSG00000278601	Module_21	AL158163.2
ENSG00000278700	Module_21	AC023830.4
ENSG00000278732	Module_21	AL137143.1
ENSG00000278818	Module_21	AL158801.5
ENSG00000278831	Module_21	AL513190.1
ENSG00000278979	Module_21	AC007598.3
ENSG00000279077	Module_21	AC023090.2
ENSG00000279133	Module_21	AC018628.2
ENSG00000279202	Module_21	AC130448.1
ENSG00000279369	Module_21	AC046185.3
ENSG00000279416	Module_21	AC099689.1
ENSG00000279476	Module_21	AC092139.3
ENSG00000279502	Module_21	AC016542.2
ENSG00000279649	Module_21	AC020978.9
ENSG00000279891	Module_21	AC022498.2
ENSG00000279977	Module_21	AC008764.10
ENSG00000280121	Module_21	AC010335.3
ENSG00000280181	Module_21	AC025262.2
ENSG00000280378	Module_21	AL353898.3
ENSG00000280402	Module_21	AC093525.10
ENSG00000280789	Module_21	PAGR1
ENSG00000283084	Module_21	AC026634.2
ENSG00000284735	Module_21	AL139424.3
ENSG00000286078	Module_21	AL391056.2
ENSG00000286579	Module_21	AC023483.1
ENSG00000287665	Module_21	AC092428.1
ENSG00000005436	Module_22	GCFC2
ENSG00000005700	Module_22	IBTK
ENSG00000006695	Module_22	COX10
ENSG00000011485	Module_22	PPP5C
ENSG00000012174	Module_22	MBTPS2
ENSG00000018699	Module_22	TTC27
ENSG00000020426	Module_22	MNAT1
ENSG00000035141	Module_22	FAM136A
ENSG00000037897	Module_22	METTL1
ENSG00000043514	Module_22	TRIT1
ENSG00000048162	Module_22	NOP16
ENSG00000053372	Module_22	MRTO4
ENSG00000054148	Module_22	PHPT1
ENSG00000055044	Module_22	NOP58
ENSG00000058600	Module_22	POLR3E
ENSG00000059588	Module_22	TARBP1
ENSG00000059691	Module_22	GATB
ENSG00000063241	Module_22	ISOC2
ENSG00000065135	Module_22	GNAI3
ENSG00000065150	Module_22	IPO5
ENSG00000065268	Module_22	WDR18
ENSG00000067533	Module_22	RRP15
ENSG00000069998	Module_22	HDHD5
ENSG00000070785	Module_22	EIF2B3
ENSG00000071794	Module_22	HLTF
ENSG00000072506	Module_22	HSD17B10
ENSG00000075336	Module_22	TIMM21
ENSG00000075914	Module_22	EXOSC7
ENSG00000077348	Module_22	EXOSC5
ENSG00000078967	Module_22	UBE2D4
ENSG00000079150	Module_22	FKBP7
ENSG00000080608	Module_22	PUM3
ENSG00000081307	Module_22	UBA5
ENSG00000083093	Module_22	PALB2
ENSG00000083123	Module_22	BCKDHB
ENSG00000083635	Module_22	NUFIP1
ENSG00000085415	Module_22	SEH1L
ENSG00000087995	Module_22	METTL2A
ENSG00000091127	Module_22	PUS7
ENSG00000091483	Module_22	FH
ENSG00000097021	Module_22	ACOT7
ENSG00000099800	Module_22	TIMM13
ENSG00000099810	Module_22	MTAP
ENSG00000099901	Module_22	RANBP1
ENSG00000100522	Module_22	GNPNAT1
ENSG00000100714	Module_22	MTHFD1
ENSG00000100749	Module_22	VRK1
ENSG00000100823	Module_22	APEX1
ENSG00000101444	Module_22	AHCY
ENSG00000102317	Module_22	RBM3
ENSG00000102898	Module_22	NUTF2
ENSG00000102967	Module_22	DHODH
ENSG00000103037	Module_22	SETD6
ENSG00000103356	Module_22	EARS2
ENSG00000103423	Module_22	DNAJA3
ENSG00000103550	Module_22	KNOP1
ENSG00000104381	Module_22	GDAP1
ENSG00000104835	Module_22	SARS2
ENSG00000104980	Module_22	TIMM44
ENSG00000105185	Module_22	PDCD5
ENSG00000105364	Module_22	MRPL4
ENSG00000105438	Module_22	KDELR1
ENSG00000105552	Module_22	BCAT2
ENSG00000105849	Module_22	TWISTNB
ENSG00000106305	Module_22	AIMP2
ENSG00000106628	Module_22	POLD2
ENSG00000106692	Module_22	FKTN
ENSG00000107833	Module_22	NPM3
ENSG00000107937	Module_22	GTPBP4
ENSG00000107949	Module_22	BCCIP
ENSG00000108561	Module_22	C1QBP
ENSG00000108826	Module_22	MRPL27
ENSG00000109046	Module_22	WSB1
ENSG00000109084	Module_22	TMEM97
ENSG00000109917	Module_22	ZPR1
ENSG00000110063	Module_22	DCPS
ENSG00000111142	Module_22	METAP2
ENSG00000111196	Module_22	MAGOHB
ENSG00000111300	Module_22	NAA25
ENSG00000111845	Module_22	PAK1IP1
ENSG00000112667	Module_22	DNPH1
ENSG00000113013	Module_22	HSPA9
ENSG00000113048	Module_22	MRPS27
ENSG00000113460	Module_22	BRIX1
ENSG00000113649	Module_22	TCERG1
ENSG00000113734	Module_22	BNIP1
ENSG00000114491	Module_22	UMPS
ENSG00000114503	Module_22	NCBP2
ENSG00000114686	Module_22	MRPL3
ENSG00000114767	Module_22	RRP9
ENSG00000115233	Module_22	PSMD14
ENSG00000115364	Module_22	MRPL19
ENSG00000115368	Module_22	WDR75
ENSG00000115484	Module_22	CCT4
ENSG00000115539	Module_22	PDCL3
ENSG00000115541	Module_22	HSPE1
ENSG00000115946	Module_22	PNO1
ENSG00000116120	Module_22	FARSB
ENSG00000116221	Module_22	MRPL37
ENSG00000116353	Module_22	MECR
ENSG00000116874	Module_22	WARS2
ENSG00000117174	Module_22	ZNHIT6
ENSG00000117395	Module_22	EBNA1BP2
ENSG00000117411	Module_22	B4GALT2
ENSG00000117419	Module_22	ERI3
ENSG00000118246	Module_22	FASTKD2
ENSG00000119673	Module_22	ACOT2
ENSG00000119977	Module_22	TCTN3
ENSG00000120053	Module_22	GOT1
ENSG00000120254	Module_22	MTHFD1L
ENSG00000120526	Module_22	NUDCD1
ENSG00000122140	Module_22	MRPS2
ENSG00000123545	Module_22	NDUFAF4
ENSG00000123933	Module_22	MXD4
ENSG00000124383	Module_22	MPHOSPH10
ENSG00000124535	Module_22	WRNIP1
ENSG00000124608	Module_22	AARS2
ENSG00000124802	Module_22	EEF1E1
ENSG00000125166	Module_22	GOT2
ENSG00000125445	Module_22	MRPS7
ENSG00000125454	Module_22	SLC25A19
ENSG00000125877	Module_22	ITPA
ENSG00000125901	Module_22	MRPS26
ENSG00000126249	Module_22	PDCD2L
ENSG00000126602	Module_22	TRAP1
ENSG00000126814	Module_22	TRMT5
ENSG00000126953	Module_22	TIMM8A
ENSG00000128050	Module_22	PAICS
ENSG00000128059	Module_22	PPAT
ENSG00000128626	Module_22	MRPS12
ENSG00000130299	Module_22	GTPBP3
ENSG00000130347	Module_22	RTN4IP1
ENSG00000130713	Module_22	EXOSC2
ENSG00000130935	Module_22	NOL11
ENSG00000131355	Module_22	ADGRE3
ENSG00000131368	Module_22	MRPS25
ENSG00000131652	Module_22	THOC6
ENSG00000131844	Module_22	MCCC2
ENSG00000131876	Module_22	SNRPA1
ENSG00000132004	Module_22	FBXW9
ENSG00000132199	Module_22	ENOSF1
ENSG00000132341	Module_22	RAN
ENSG00000132768	Module_22	DPH2
ENSG00000133027	Module_22	PEMT
ENSG00000133243	Module_22	BTBD2
ENSG00000133265	Module_22	HSPBP1
ENSG00000133316	Module_22	WDR74
ENSG00000133706	Module_22	LARS1
ENSG00000134146	Module_22	DPH6
ENSG00000134490	Module_22	TMEM241
ENSG00000134901	Module_22	POGLUT2
ENSG00000134987	Module_22	WDR36
ENSG00000135446	Module_22	CDK4
ENSG00000135521	Module_22	LTV1
ENSG00000135632	Module_22	SMYD5
ENSG00000135698	Module_22	MPHOSPH6
ENSG00000135972	Module_22	MRPS9
ENSG00000136159	Module_22	NUDT15
ENSG00000136261	Module_22	BZW2
ENSG00000136378	Module_22	ADAMTS7
ENSG00000136444	Module_22	RSAD1
ENSG00000136518	Module_22	ACTL6A
ENSG00000136628	Module_22	EPRS1
ENSG00000136718	Module_22	IMP4
ENSG00000136877	Module_22	FPGS
ENSG00000137133	Module_22	HINT2
ENSG00000137168	Module_22	PPIL1
ENSG00000137309	Module_22	HMGA1
ENSG00000137547	Module_22	MRPL15
ENSG00000138095	Module_22	LRPPRC
ENSG00000138363	Module_22	ATIC
ENSG00000138399	Module_22	FASTKD1
ENSG00000139343	Module_22	SNRPF
ENSG00000140905	Module_22	GCSH
ENSG00000141076	Module_22	UTP4
ENSG00000141391	Module_22	PRELID3A
ENSG00000142684	Module_22	ZNF593
ENSG00000143036	Module_22	SLC44A3
ENSG00000143179	Module_22	UCK2
ENSG00000143314	Module_22	MRPL24
ENSG00000144120	Module_22	TMEM177
ENSG00000144161	Module_22	ZC3H8
ENSG00000144381	Module_22	HSPD1
ENSG00000144736	Module_22	SHQ1
ENSG00000144867	Module_22	SRPRB
ENSG00000145414	Module_22	NAF1
ENSG00000145912	Module_22	NHP2
ENSG00000145982	Module_22	FARS2
ENSG00000146731	Module_22	CCT6A
ENSG00000147586	Module_22	MRPS28
ENSG00000148187	Module_22	MRRF
ENSG00000149136	Module_22	SSRP1
ENSG00000149547	Module_22	EI24
ENSG00000150456	Module_22	EEF1AKMT1
ENSG00000150768	Module_22	DLAT
ENSG00000151131	Module_22	C12orf45
ENSG00000151304	Module_22	SRFBP1
ENSG00000151552	Module_22	QDPR
ENSG00000151876	Module_22	FBXO4
ENSG00000154174	Module_22	TOMM70
ENSG00000154743	Module_22	TSEN2
ENSG00000156398	Module_22	SFXN2
ENSG00000156795	Module_22	WDYHV1
ENSG00000157036	Module_22	EXOG
ENSG00000158042	Module_22	MRPL17
ENSG00000158882	Module_22	TOMM40L
ENSG00000159063	Module_22	ALG8
ENSG00000159199	Module_22	ATP5MC1
ENSG00000160818	Module_22	GPATCH4
ENSG00000161267	Module_22	BDH1
ENSG00000162377	Module_22	COA7
ENSG00000162851	Module_22	TFB2M
ENSG00000163013	Module_22	FBXO41
ENSG00000163104	Module_22	SMARCAD1
ENSG00000163170	Module_22	BOLA3
ENSG00000163344	Module_22	PMVK
ENSG00000163832	Module_22	ELP6
ENSG00000163938	Module_22	GNL3
ENSG00000164134	Module_22	NAA15
ENSG00000164163	Module_22	ABCE1
ENSG00000164182	Module_22	NDUFAF2
ENSG00000164338	Module_22	UTP15
ENSG00000164362	Module_22	TERT
ENSG00000164687	Module_22	FABP5
ENSG00000164934	Module_22	DCAF13
ENSG00000165060	Module_22	FXN
ENSG00000165283	Module_22	STOML2
ENSG00000166166	Module_22	TRMT61A
ENSG00000166226	Module_22	CCT2
ENSG00000166411	Module_22	IDH3A
ENSG00000166557	Module_22	TMED3
ENSG00000167085	Module_22	PHB
ENSG00000167088	Module_22	SNRPD1
ENSG00000167136	Module_22	ENDOG
ENSG00000167272	Module_22	POP5
ENSG00000167515	Module_22	TRAPPC2L
ENSG00000167799	Module_22	NUDT8
ENSG00000167862	Module_22	MRPL58
ENSG00000169715	Module_22	MT1E
ENSG00000170855	Module_22	TRIAP1
ENSG00000170917	Module_22	NUDT6
ENSG00000171793	Module_22	CTPS1
ENSG00000172009	Module_22	THOP1
ENSG00000172115	Module_22	CYCS
ENSG00000172239	Module_22	PAIP1
ENSG00000172301	Module_22	COPRS
ENSG00000172731	Module_22	LRRC20
ENSG00000173145	Module_22	NOC3L
ENSG00000173457	Module_22	PPP1R14B
ENSG00000174177	Module_22	CTU2
ENSG00000174206	Module_22	C12orf66
ENSG00000174775	Module_22	HRAS
ENSG00000175768	Module_22	TOMM5
ENSG00000175792	Module_22	RUVBL1
ENSG00000176410	Module_22	DNAJC30
ENSG00000177150	Module_22	FAM210A
ENSG00000177192	Module_22	PUS1
ENSG00000178035	Module_22	IMPDH2
ENSG00000178105	Module_22	DDX10
ENSG00000179271	Module_22	GADD45GIP1
ENSG00000180992	Module_22	MRPL14
ENSG00000181924	Module_22	COA4
ENSG00000183527	Module_22	PSMG1
ENSG00000183605	Module_22	SFXN4
ENSG00000183684	Module_22	ALYREF
ENSG00000184220	Module_22	CMSS1
ENSG00000185163	Module_22	DDX51
ENSG00000186431	Module_22	FCAR
ENSG00000186603	Module_22	HPDL
ENSG00000186665	Module_22	C17orf58
ENSG00000188690	Module_22	UROS
ENSG00000189007	Module_22	ADAT2
ENSG00000189046	Module_22	ALKBH2
ENSG00000196262	Module_22	PPIA
ENSG00000196305	Module_22	IARS1
ENSG00000196544	Module_22	BORCS6
ENSG00000196550	Module_22	FAM72A
ENSG00000197498	Module_22	RPF2
ENSG00000197818	Module_22	SLC9A8
ENSG00000197961	Module_22	ZNF121
ENSG00000198042	Module_22	MAK16
ENSG00000198498	Module_22	TMA16
ENSG00000198931	Module_22	APRT
ENSG00000204165	Module_22	CXorf65
ENSG00000207736	Module_22	MIR657
ENSG00000213160	Module_22	KLHL23
ENSG00000213339	Module_22	QTRT1
ENSG00000213585	Module_22	VDAC1
ENSG00000214160	Module_22	ALG3
ENSG00000214706	Module_22	IFRD2
ENSG00000224877	Module_22	NDUFAF8
ENSG00000225450	Module_22	AL021707.1
ENSG00000226124	Module_22	FTCDNL1
ENSG00000228649	Module_22	SNHG26
ENSG00000230658	Module_22	KLHL7-DT
ENSG00000232956	Module_22	SNHG15
ENSG00000239672	Module_22	NME1
ENSG00000241360	Module_22	PDXP
ENSG00000242114	Module_22	MTFP1
ENSG00000247077	Module_22	PGAM5
ENSG00000247626	Module_22	MARS2
ENSG00000250479	Module_22	CHCHD10
ENSG00000254093	Module_22	PINX1
ENSG00000257135	Module_22	ODC1-DT
ENSG00000258404	Module_22	LINC02320
ENSG00000258976	Module_22	AC013451.2
ENSG00000259803	Module_22	SLC22A31
ENSG00000260442	Module_22	ATP2A1-AS1
ENSG00000261236	Module_22	BOP1
ENSG00000262814	Module_22	MRPL12
ENSG00000274605	Module_22	PCCA-DT
ENSG00000275835	Module_22	TUBGCP5
ENSG00000277161	Module_22	PIGW
ENSG00000281398	Module_22	SNHG4
ENSG00000284753	Module_22	EEF1AKMT4
ENSG00000004059	Module_23	ARF5
ENSG00000008283	Module_23	CYB561
ENSG00000010030	Module_23	ETV7
ENSG00000013583	Module_23	HEBP1
ENSG00000023902	Module_23	PLEKHO1
ENSG00000036565	Module_23	SLC18A1
ENSG00000047365	Module_23	ARAP2
ENSG00000049449	Module_23	RCN1
ENSG00000067992	Module_23	PDK3
ENSG00000068079	Module_23	IFI35
ENSG00000068784	Module_23	SRBD1
ENSG00000070501	Module_23	POLB
ENSG00000078018	Module_23	MAP2
ENSG00000078399	Module_23	HOXA9
ENSG00000087253	Module_23	LPCAT2
ENSG00000088280	Module_23	ASAP3
ENSG00000090659	Module_23	CD209
ENSG00000092010	Module_23	PSME1
ENSG00000096996	Module_23	IL12RB1
ENSG00000100342	Module_23	APOL1
ENSG00000100364	Module_23	KIAA0930
ENSG00000100567	Module_23	PSMA3
ENSG00000100911	Module_23	PSME2
ENSG00000101292	Module_23	PROKR2
ENSG00000101846	Module_23	STS
ENSG00000102531	Module_23	FNDC3A
ENSG00000102931	Module_23	ARL2BP
ENSG00000103740	Module_23	ACSBG1
ENSG00000104312	Module_23	RIPK2
ENSG00000105556	Module_23	MIER2
ENSG00000105793	Module_23	GTPBP10
ENSG00000106526	Module_23	ACTR3C
ENSG00000106588	Module_23	PSMA2
ENSG00000108861	Module_23	DUSP3
ENSG00000110060	Module_23	PUS3
ENSG00000111802	Module_23	TDP2
ENSG00000112304	Module_23	ACOT13
ENSG00000112697	Module_23	TMEM30A
ENSG00000113083	Module_23	LOX
ENSG00000114654	Module_23	EFCC1
ENSG00000115415	Module_23	STAT1
ENSG00000116663	Module_23	FBXO6
ENSG00000116833	Module_23	NR5A2
ENSG00000117226	Module_23	GBP3
ENSG00000117228	Module_23	GBP1
ENSG00000117335	Module_23	CD46
ENSG00000117906	Module_23	RCN2
ENSG00000118495	Module_23	PLAGL1
ENSG00000119655	Module_23	NPC2
ENSG00000119729	Module_23	RHOQ
ENSG00000120217	Module_23	CD274
ENSG00000122547	Module_23	EEPD1
ENSG00000122729	Module_23	ACO1
ENSG00000123838	Module_23	C4BPA
ENSG00000124557	Module_23	BTN1A1
ENSG00000124766	Module_23	SOX4
ENSG00000125144	Module_23	MT1G
ENSG00000125347	Module_23	IRF1
ENSG00000126246	Module_23	IGFLR1
ENSG00000127399	Module_23	LRRC61
ENSG00000127951	Module_23	FGL2
ENSG00000128203	Module_23	ASPHD2
ENSG00000128335	Module_23	APOL2
ENSG00000129038	Module_23	LOXL1
ENSG00000131475	Module_23	VPS25
ENSG00000132109	Module_23	TRIM21
ENSG00000132274	Module_23	TRIM22
ENSG00000133574	Module_23	GIMAP4
ENSG00000134470	Module_23	IL15RA
ENSG00000135298	Module_23	ADGRB3
ENSG00000135931	Module_23	ARMC9
ENSG00000136231	Module_23	IGF2BP3
ENSG00000136931	Module_23	NR5A1
ENSG00000137225	Module_23	CAPN11
ENSG00000137261	Module_23	KIAA0319
ENSG00000137752	Module_23	CASP1
ENSG00000137831	Module_23	UACA
ENSG00000138755	Module_23	CXCL9
ENSG00000138767	Module_23	CNOT6L
ENSG00000138792	Module_23	ENPEP
ENSG00000139192	Module_23	TAPBPL
ENSG00000139651	Module_23	ZNF740
ENSG00000139914	Module_23	FITM1
ENSG00000140464	Module_23	PML
ENSG00000141013	Module_23	GAS8
ENSG00000141574	Module_23	SECTM1
ENSG00000143106	Module_23	PSMA5
ENSG00000143801	Module_23	PSEN2
ENSG00000145365	Module_23	TIFA
ENSG00000145949	Module_23	MYLK4
ENSG00000147862	Module_23	NFIB
ENSG00000148814	Module_23	LRRC27
ENSG00000149131	Module_23	SERPING1
ENSG00000149679	Module_23	CABLES2
ENSG00000150337	Module_23	FCGR1A
ENSG00000150593	Module_23	PDCD4
ENSG00000152223	Module_23	EPG5
ENSG00000152229	Module_23	PSTPIP2
ENSG00000153347	Module_23	FAM81B
ENSG00000154451	Module_23	GBP5
ENSG00000154917	Module_23	RAB6B
ENSG00000156587	Module_23	UBE2L6
ENSG00000157551	Module_23	KCNJ15
ENSG00000157873	Module_23	TNFRSF14
ENSG00000158411	Module_23	MITD1
ENSG00000158714	Module_23	SLAMF8
ENSG00000159377	Module_23	PSMB4
ENSG00000160753	Module_23	RUSC1
ENSG00000162645	Module_23	GBP2
ENSG00000162654	Module_23	GBP4
ENSG00000162813	Module_23	BPNT1
ENSG00000163050	Module_23	COQ8A
ENSG00000163430	Module_23	FSTL1
ENSG00000164308	Module_23	ERAP2
ENSG00000164604	Module_23	GPR85
ENSG00000165675	Module_23	ENOX2
ENSG00000165806	Module_23	CASP7
ENSG00000165949	Module_23	IFI27
ENSG00000166278	Module_23	C2
ENSG00000166479	Module_23	TMX3
ENSG00000167202	Module_23	TBC1D2B
ENSG00000167701	Module_23	GPT
ENSG00000168016	Module_23	TRANK1
ENSG00000168062	Module_23	BATF2
ENSG00000168394	Module_23	TAP1
ENSG00000169495	Module_23	HTRA4
ENSG00000170153	Module_23	RNF150
ENSG00000172493	Module_23	AFF1
ENSG00000173011	Module_23	TADA2B
ENSG00000173193	Module_23	PARP14
ENSG00000173894	Module_23	CBX2
ENSG00000174514	Module_23	MFSD4A
ENSG00000174944	Module_23	P2RY14
ENSG00000176454	Module_23	LPCAT4
ENSG00000177409	Module_23	SAMD9L
ENSG00000177542	Module_23	SLC25A22
ENSG00000177614	Module_23	PGBD5
ENSG00000178826	Module_23	TMEM139
ENSG00000179242	Module_23	CDH4
ENSG00000180773	Module_23	SLC36A4
ENSG00000180787	Module_23	ZFP3
ENSG00000182048	Module_23	TRPC2
ENSG00000182077	Module_23	PTCHD3
ENSG00000182923	Module_23	CEP63
ENSG00000184588	Module_23	PDE4B
ENSG00000184838	Module_23	PRR16
ENSG00000184897	Module_23	H1-10
ENSG00000186104	Module_23	CYP2R1
ENSG00000186453	Module_23	FAM228A
ENSG00000188107	Module_23	EYS
ENSG00000188707	Module_23	ZBED6CL
ENSG00000196396	Module_23	PTPN1
ENSG00000197301	Module_23	HMGA2-AS1
ENSG00000197448	Module_23	GSTK1
ENSG00000197536	Module_23	IRF1-AS1
ENSG00000197555	Module_23	SIPA1L1
ENSG00000197646	Module_23	PDCD1LG2
ENSG00000197885	Module_23	NKIRAS1
ENSG00000198019	Module_23	FCGR1B
ENSG00000198502	Module_23	HLA-DRB5
ENSG00000202314	Module_23	SNORD6
ENSG00000202533	Module_23	AC116366.1
ENSG00000203497	Module_23	PDCD4-AS1
ENSG00000204261	Module_23	PSMB8-AS1
ENSG00000204264	Module_23	PSMB8
ENSG00000204267	Module_23	TAP2
ENSG00000204396	Module_23	VWA7
ENSG00000205220	Module_23	PSMB10
ENSG00000205307	Module_23	SAP25
ENSG00000211770	Module_23	TRBJ2-6
ENSG00000213047	Module_23	DENND1B
ENSG00000213888	Module_23	LINC01521
ENSG00000214725	Module_23	CDIPTOSP
ENSG00000214756	Module_23	CSKMT
ENSG00000215267	Module_23	AKR1C7P
ENSG00000218226	Module_23	TATDN2P2
ENSG00000221598	Module_23	MIR1249
ENSG00000221963	Module_23	APOL6
ENSG00000222005	Module_23	LINC01118
ENSG00000222179	Module_23	RN7SKP26
ENSG00000223749	Module_23	MIR503HG
ENSG00000225131	Module_23	PSME2P2
ENSG00000227060	Module_23	LINC00629
ENSG00000228701	Module_23	TNKS2-AS1
ENSG00000230910	Module_23	AL391807.1
ENSG00000231050	Module_23	AL109917.1
ENSG00000231256	Module_23	CFAP97D1
ENSG00000232354	Module_23	VIPR1-AS1
ENSG00000232742	Module_23	RHOQP2
ENSG00000234518	Module_23	PTGES3P1
ENSG00000235663	Module_23	SAPCD1-AS1
ENSG00000235795	Module_23	AC093157.2
ENSG00000237568	Module_23	AC099063.1
ENSG00000238000	Module_23	AC116347.1
ENSG00000239653	Module_23	PSMD6-AS2
ENSG00000239868	Module_23	RN7SL34P
ENSG00000240065	Module_23	PSMB9
ENSG00000240770	Module_23	C21orf91-OT1
ENSG00000243410	Module_23	PSMD6-AS1
ENSG00000243955	Module_23	GSTA1
ENSG00000244357	Module_23	RN7SL145P
ENSG00000246203	Module_23	AL353807.3
ENSG00000248592	Module_23	STIMATE-MUSTN1
ENSG00000249348	Module_23	UGDH-AS1
ENSG00000250012	Module_23	AC079848.1
ENSG00000251230	Module_23	MIR3945HG
ENSG00000252103	Module_23	RNU6-917P
ENSG00000254207	Module_23	AC100797.1
ENSG00000254789	Module_23	AC073172.1
ENSG00000254838	Module_23	GVINP1
ENSG00000254965	Module_23	C1DP5
ENSG00000255097	Module_23	AP006259.1
ENSG00000255221	Module_23	CARD17
ENSG00000256377	Module_23	AC009509.2
ENSG00000257433	Module_23	AC004241.1
ENSG00000257557	Module_23	PPP1R12A-AS1
ENSG00000259278	Module_23	AC087878.1
ENSG00000259321	Module_23	AL136295.2
ENSG00000260249	Module_23	AC007608.3
ENSG00000260549	Module_23	MT1L
ENSG00000261335	Module_23	AC005837.1
ENSG00000261644	Module_23	AC007728.2
ENSG00000261884	Module_23	AC040162.1
ENSG00000262703	Module_23	AC009121.3
ENSG00000265531	Module_23	FCGR1CP
ENSG00000265750	Module_23	AC090772.3
ENSG00000267077	Module_23	AC020663.2
ENSG00000267120	Module_23	AD000671.2
ENSG00000267139	Module_23	AC005262.2
ENSG00000267179	Module_23	AC008770.2
ENSG00000267688	Module_23	KF456478.1
ENSG00000270000	Module_23	AC005479.2
ENSG00000270589	Module_23	AL158163.1
ENSG00000272158	Module_23	AL139022.2
ENSG00000272172	Module_23	AC138696.2
ENSG00000272463	Module_23	AL357054.4
ENSG00000272567	Module_23	AC109347.2
ENSG00000272941	Module_23	AC083862.2
ENSG00000274220	Module_23	AC009163.7
ENSG00000275898	Module_23	AC125603.4
ENSG00000277534	Module_23	AC007996.1
ENSG00000277957	Module_23	SENP3-EIF4A1
ENSG00000280734	Module_23	LINC01232
ENSG00000281100	Module_23	AC105749.1
ENSG00000282851	Module_23	BISPR
ENSG00000283408	Module_23	MIR548A1HG
ENSG00000283480	Module_23	AL512380.2
ENSG00000285018	Module_23	AC245140.3
ENSG00000285518	Module_23	AC004900.1
ENSG00000286017	Module_23	AC011322.1
ENSG00000286116	Module_23	AL157394.3
ENSG00000286292	Module_23	AC099343.5
ENSG00000287100	Module_23	AL078600.1
ENSG00000287514	Module_23	AL450267.2
ENSG00000287697	Module_23	Z99127.4
ENSG00000287733	Module_23	AC083862.3
ENSG00000287839	Module_23	AL353807.5
ENSG00000002549	Module_24	LAP3
ENSG00000004468	Module_24	CD38
ENSG00000008382	Module_24	MPND
ENSG00000012660	Module_24	ELOVL5
ENSG00000013364	Module_24	MVP
ENSG00000013374	Module_24	NUB1
ENSG00000020577	Module_24	SAMD4A
ENSG00000023171	Module_24	GRAMD1B
ENSG00000023318	Module_24	ERP44
ENSG00000026103	Module_24	FAS
ENSG00000028116	Module_24	VRK2
ENSG00000041357	Module_24	PSMA4
ENSG00000041880	Module_24	PARP3
ENSG00000047188	Module_24	YTHDC2
ENSG00000047579	Module_24	DTNBP1
ENSG00000047621	Module_24	C12orf4
ENSG00000048140	Module_24	TSPAN17
ENSG00000049239	Module_24	H6PD
ENSG00000049245	Module_24	VAMP3
ENSG00000060491	Module_24	OGFR
ENSG00000060558	Module_24	GNA15
ENSG00000062598	Module_24	ELMO2
ENSG00000065427	Module_24	KARS1
ENSG00000065911	Module_24	MTHFD2
ENSG00000067221	Module_24	STOML1
ENSG00000070669	Module_24	ASNS
ENSG00000074660	Module_24	SCARF1
ENSG00000075151	Module_24	EIF4G3
ENSG00000078043	Module_24	PIAS2
ENSG00000084444	Module_24	FAM234B
ENSG00000085449	Module_24	WDFY1
ENSG00000088832	Module_24	FKBP1A
ENSG00000089041	Module_24	P2RX7
ENSG00000091490	Module_24	SEL1L3
ENSG00000096968	Module_24	JAK2
ENSG00000100336	Module_24	APOL4
ENSG00000100418	Module_24	DESI1
ENSG00000100461	Module_24	RBM23
ENSG00000101347	Module_24	SAMHD1
ENSG00000101439	Module_24	CST3
ENSG00000101638	Module_24	ST8SIA5
ENSG00000101911	Module_24	PRPS2
ENSG00000101974	Module_24	ATP11C
ENSG00000102543	Module_24	CDADC1
ENSG00000102554	Module_24	KLF5
ENSG00000103111	Module_24	MON1B
ENSG00000103175	Module_24	WFDC1
ENSG00000104164	Module_24	BLOC1S6
ENSG00000104805	Module_24	NUCB1
ENSG00000105329	Module_24	TGFB1
ENSG00000105967	Module_24	TFEC
ENSG00000106100	Module_24	NOD1
ENSG00000106682	Module_24	EIF4H
ENSG00000106683	Module_24	LIMK1
ENSG00000106804	Module_24	C5
ENSG00000106853	Module_24	PTGR1
ENSG00000107796	Module_24	ACTA2
ENSG00000107854	Module_24	TNKS2
ENSG00000107864	Module_24	CPEB3
ENSG00000108091	Module_24	CCDC6
ENSG00000108387	Module_24	SEPTIN4
ENSG00000110195	Module_24	FOLR1
ENSG00000112249	Module_24	ASCC3
ENSG00000112425	Module_24	EPM2A
ENSG00000112893	Module_24	MAN2A1
ENSG00000114127	Module_24	XRN1
ENSG00000115904	Module_24	SOS1
ENSG00000115956	Module_24	PLEK
ENSG00000118971	Module_24	CCND2
ENSG00000119397	Module_24	CNTRL
ENSG00000120992	Module_24	LYPLA1
ENSG00000122025	Module_24	FLT3
ENSG00000123411	Module_24	IKZF4
ENSG00000123610	Module_24	TNFAIP6
ENSG00000123684	Module_24	LPGAT1
ENSG00000123992	Module_24	DNPEP
ENSG00000124785	Module_24	NRN1
ENSG00000125779	Module_24	PANK2
ENSG00000125826	Module_24	RBCK1
ENSG00000125900	Module_24	SIRPD
ENSG00000126067	Module_24	PSMB2
ENSG00000126790	Module_24	L3HYPDH
ENSG00000127837	Module_24	AAMP
ENSG00000128284	Module_24	APOL3
ENSG00000129003	Module_24	VPS13C
ENSG00000129667	Module_24	RHBDF2
ENSG00000131943	Module_24	C19orf12
ENSG00000131979	Module_24	GCH1
ENSG00000132963	Module_24	POMP
ENSG00000133028	Module_24	SCO1
ENSG00000133313	Module_24	CNDP2
ENSG00000133321	Module_24	PLAAT4
ENSG00000134575	Module_24	ACP2
ENSG00000134905	Module_24	CARS2
ENSG00000135093	Module_24	USP30
ENSG00000135148	Module_24	TRAFD1
ENSG00000135315	Module_24	CEP162
ENSG00000135900	Module_24	MRPL44
ENSG00000136167	Module_24	LCP1
ENSG00000136436	Module_24	CALCOCO2
ENSG00000136770	Module_24	DNAJC1
ENSG00000136874	Module_24	STX17
ENSG00000137767	Module_24	SQOR
ENSG00000138434	Module_24	ITPRID2
ENSG00000140105	Module_24	WARS1
ENSG00000143379	Module_24	SETDB1
ENSG00000143507	Module_24	DUSP10
ENSG00000144445	Module_24	KANSL1L
ENSG00000144848	Module_24	ATG3
ENSG00000145685	Module_24	LHFPL2
ENSG00000146425	Module_24	DYNLT1
ENSG00000147130	Module_24	ZMYM3
ENSG00000152056	Module_24	AP1S3
ENSG00000152284	Module_24	TCF7L1
ENSG00000152766	Module_24	ANKRD22
ENSG00000153037	Module_24	SRP19
ENSG00000153071	Module_24	DAB2
ENSG00000153922	Module_24	CHD1
ENSG00000154305	Module_24	MIA3
ENSG00000154447	Module_24	SH3RF1
ENSG00000154642	Module_24	C21orf91
ENSG00000155506	Module_24	LARP1
ENSG00000156500	Module_24	FAM122C
ENSG00000156521	Module_24	TYSND1
ENSG00000157445	Module_24	CACNA2D3
ENSG00000157617	Module_24	C2CD2
ENSG00000157657	Module_24	ZNF618
ENSG00000157693	Module_24	TMEM268
ENSG00000158517	Module_24	NCF1
ENSG00000158711	Module_24	ELK4
ENSG00000158773	Module_24	USF1
ENSG00000159202	Module_24	UBE2Z
ENSG00000159228	Module_24	CBR1
ENSG00000159459	Module_24	UBR1
ENSG00000160190	Module_24	SLC37A1
ENSG00000160216	Module_24	AGPAT3
ENSG00000161091	Module_24	MFSD12
ENSG00000161180	Module_24	CCDC116
ENSG00000162772	Module_24	ATF3
ENSG00000163138	Module_24	PACRGL
ENSG00000163568	Module_24	AIM2
ENSG00000163702	Module_24	IL17RC
ENSG00000163823	Module_24	CCR1
ENSG00000164164	Module_24	OTUD4
ENSG00000164654	Module_24	MIOS
ENSG00000164715	Module_24	LMTK2
ENSG00000164951	Module_24	PDP1
ENSG00000165548	Module_24	TMEM63C
ENSG00000166002	Module_24	SMCO4
ENSG00000166801	Module_24	FAM111A
ENSG00000167216	Module_24	KATNAL2
ENSG00000167705	Module_24	RILP
ENSG00000168658	Module_24	VWA3B
ENSG00000168899	Module_24	VAMP5
ENSG00000169245	Module_24	CXCL10
ENSG00000170145	Module_24	SIK2
ENSG00000170412	Module_24	GPRC5C
ENSG00000173567	Module_24	ADGRF3
ENSG00000174749	Module_24	FAM241A
ENSG00000175073	Module_24	VCPIP1
ENSG00000177721	Module_24	ANXA2R
ENSG00000179021	Module_24	C3orf38
ENSG00000179918	Module_24	SEPHS2
ENSG00000180098	Module_24	TRNAU1AP
ENSG00000180626	Module_24	ZNF594
ENSG00000180628	Module_24	PCGF5
ENSG00000183347	Module_24	GBP6
ENSG00000183844	Module_24	FAM3B
ENSG00000183943	Module_24	PRKX
ENSG00000185404	Module_24	SP140L
ENSG00000185499	Module_24	MUC1
ENSG00000185753	Module_24	CXorf38
ENSG00000187091	Module_24	PLCD1
ENSG00000187231	Module_24	SESTD1
ENSG00000187778	Module_24	MCRS1
ENSG00000187944	Module_24	C2orf66
ENSG00000188021	Module_24	UBQLN2
ENSG00000188343	Module_24	FAM92A
ENSG00000188483	Module_24	IER5L
ENSG00000188820	Module_24	CALHM6
ENSG00000188906	Module_24	LRRK2
ENSG00000196664	Module_24	TLR7
ENSG00000197119	Module_24	SLC25A29
ENSG00000197771	Module_24	MCMBP
ENSG00000198133	Module_24	TMEM229B
ENSG00000198785	Module_24	GRIN3A
ENSG00000200135	Module_24	AC073575.1
ENSG00000203666	Module_24	EFCAB2
ENSG00000204055	Module_24	AL158151.1
ENSG00000204614	Module_24	TRIM40
ENSG00000204767	Module_24	INSYN2B
ENSG00000205155	Module_24	PSENEN
ENSG00000205356	Module_24	TECPR1
ENSG00000205730	Module_24	ITPRIPL2
ENSG00000213465	Module_24	ARL2
ENSG00000223914	Module_24	LINC02471
ENSG00000224034	Module_24	LINC02561
ENSG00000224307	Module_24	AL161785.1
ENSG00000224789	Module_24	AC012363.2
ENSG00000225492	Module_24	GBP1P1
ENSG00000225931	Module_24	AL139246.2
ENSG00000226004	Module_24	LINC02528
ENSG00000226659	Module_24	AC021028.1
ENSG00000227688	Module_24	HNRNPA3P2
ENSG00000228839	Module_24	PIK3IP1-AS1
ENSG00000228863	Module_24	AL121985.1
ENSG00000230266	Module_24	XXYLT1-AS2
ENSG00000231528	Module_24	FAM225A
ENSG00000233672	Module_24	RNASEH2B-AS1
ENSG00000235191	Module_24	NUCB1-AS1
ENSG00000237575	Module_24	PYY2
ENSG00000237626	Module_24	AL161629.1
ENSG00000237711	Module_24	MTCO3P11
ENSG00000238184	Module_24	CD81-AS1
ENSG00000242113	Module_24	RN7SL124P
ENSG00000242324	Module_24	AL049634.1
ENSG00000243417	Module_24	AC023424.2
ENSG00000245025	Module_24	AC107959.1
ENSG00000245080	Module_24	MIR3150BHG
ENSG00000250508	Module_24	LINC02701
ENSG00000251131	Module_24	AC025171.3
ENSG00000253293	Module_24	HOXA10
ENSG00000253669	Module_24	GASAL1
ENSG00000254248	Module_24	AC068189.1
ENSG00000256262	Module_24	USP30-AS1
ENSG00000256948	Module_24	AC026369.3
ENSG00000257261	Module_24	AC008014.1
ENSG00000257285	Module_24	AL132780.1
ENSG00000258504	Module_24	AL157871.1
ENSG00000258666	Module_24	AL157871.4
ENSG00000258704	Module_24	SRP54-AS1
ENSG00000258733	Module_24	LINC02328
ENSG00000259146	Module_24	AC005476.2
ENSG00000259535	Module_24	RPL21P12
ENSG00000260366	Module_24	AC026803.1
ENSG00000260943	Module_24	LINC02555
ENSG00000261879	Module_24	AC087500.1
ENSG00000268050	Module_24	AL158151.3
ENSG00000272369	Module_24	AC008035.1
ENSG00000272382	Module_24	AC025171.5
ENSG00000272419	Module_24	LINC01145
ENSG00000273749	Module_24	CYFIP1
ENSG00000274776	Module_24	AC090241.3
ENSG00000275464	Module_24	FP565260.1
ENSG00000275765	Module_24	AC091982.3
ENSG00000276390	Module_24	AC004241.3
ENSG00000278615	Module_24	C11orf98
ENSG00000279727	Module_24	LINC02033
ENSG00000279805	Module_24	Z95114.3
ENSG00000280071	Module_24	GATD3B
ENSG00000280353	Module_24	AC011466.4
ENSG00000283696	Module_24	AL592295.4
ENSG00000284734	Module_24	AC099063.4
ENSG00000286912	Module_24	AC006008.1
ENSG00000287263	Module_24	AC008875.3
ENSG00000288093	Module_24	AL592295.5
ENSG00000001084	Module_25	GCLC
ENSG00000004897	Module_25	CDC27
ENSG00000007541	Module_25	PIGQ
ENSG00000008441	Module_25	NFIX
ENSG00000011243	Module_25	AKAP8L
ENSG00000013561	Module_25	RNF14
ENSG00000025800	Module_25	KPNA6
ENSG00000029534	Module_25	ANK1
ENSG00000039068	Module_25	CDH1
ENSG00000040199	Module_25	PHLPP2
ENSG00000042062	Module_25	RIPOR3
ENSG00000044446	Module_25	PHKA2
ENSG00000046651	Module_25	OFD1
ENSG00000049759	Module_25	NEDD4L
ENSG00000057757	Module_25	PITHD1
ENSG00000061938	Module_25	TNK2
ENSG00000065491	Module_25	TBC1D22B
ENSG00000066735	Module_25	KIF26A
ENSG00000066926	Module_25	FECH
ENSG00000070182	Module_25	SPTB
ENSG00000072274	Module_25	TFRC
ENSG00000075340	Module_25	ADD2
ENSG00000075945	Module_25	KIFAP3
ENSG00000076043	Module_25	REXO2
ENSG00000076864	Module_25	RAP1GAP
ENSG00000078699	Module_25	CBFA2T2
ENSG00000079308	Module_25	TNS1
ENSG00000080819	Module_25	CPOX
ENSG00000085831	Module_25	TTC39A
ENSG00000087085	Module_25	ACHE
ENSG00000090013	Module_25	BLVRB
ENSG00000091622	Module_25	PITPNM3
ENSG00000094975	Module_25	SUCO
ENSG00000095637	Module_25	SORBS1
ENSG00000100234	Module_25	TIMP3
ENSG00000101844	Module_25	ATG4A
ENSG00000101882	Module_25	NKAP
ENSG00000101928	Module_25	MOSPD1
ENSG00000103257	Module_25	SLC7A5
ENSG00000104267	Module_25	CA2
ENSG00000104903	Module_25	LYL1
ENSG00000105281	Module_25	SLC1A5
ENSG00000105610	Module_25	KLF1
ENSG00000105643	Module_25	ARRDC2
ENSG00000106327	Module_25	TFR2
ENSG00000106771	Module_25	TMEM245
ENSG00000107130	Module_25	NCS1
ENSG00000107789	Module_25	MINPP1
ENSG00000109089	Module_25	CDR2L
ENSG00000109927	Module_25	TECTA
ENSG00000110693	Module_25	SOX6
ENSG00000111339	Module_25	ART4
ENSG00000111846	Module_25	GCNT2
ENSG00000112077	Module_25	RHAG
ENSG00000112144	Module_25	ICK
ENSG00000112183	Module_25	RBM24
ENSG00000112200	Module_25	ZNF451
ENSG00000112212	Module_25	TSPO2
ENSG00000112293	Module_25	GPLD1
ENSG00000112640	Module_25	PPP2R5D
ENSG00000113615	Module_25	SEC24A
ENSG00000114859	Module_25	CLCN2
ENSG00000114988	Module_25	LMAN2L
ENSG00000115657	Module_25	ABCB6
ENSG00000115993	Module_25	TRAK2
ENSG00000116675	Module_25	DNAJC6
ENSG00000117394	Module_25	SLC2A1
ENSG00000118046	Module_25	STK11
ENSG00000118496	Module_25	FBXO30
ENSG00000119630	Module_25	PGF
ENSG00000120158	Module_25	RCL1
ENSG00000121486	Module_25	TRMT1L
ENSG00000124440	Module_25	HIF3A
ENSG00000126088	Module_25	UROD
ENSG00000126775	Module_25	ATG14
ENSG00000128487	Module_25	SPECC1
ENSG00000129244	Module_25	ATP1B2
ENSG00000130227	Module_25	XPO7
ENSG00000130513	Module_25	GDF15
ENSG00000130560	Module_25	UBAC1
ENSG00000133026	Module_25	MYH10
ENSG00000133059	Module_25	DSTYK
ENSG00000133069	Module_25	TMCC2
ENSG00000133454	Module_25	MYO18B
ENSG00000133488	Module_25	SEC14L4
ENSG00000135324	Module_25	MRAP2
ENSG00000135338	Module_25	LCA5
ENSG00000135776	Module_25	ABCB10
ENSG00000135924	Module_25	DNAJB2
ENSG00000136542	Module_25	GALNT5
ENSG00000136929	Module_25	HEMGN
ENSG00000137266	Module_25	SLC22A23
ENSG00000137460	Module_25	FHDC1
ENSG00000137824	Module_25	RMDN3
ENSG00000139517	Module_25	LNX2
ENSG00000139620	Module_25	KANSL2
ENSG00000139793	Module_25	MBNL2
ENSG00000140057	Module_25	AK7
ENSG00000141084	Module_25	RANBP10
ENSG00000142949	Module_25	PTPRF
ENSG00000143153	Module_25	ATP1B1
ENSG00000143224	Module_25	PPOX
ENSG00000143333	Module_25	RGS16
ENSG00000143458	Module_25	GABPB2
ENSG00000143479	Module_25	DYRK3
ENSG00000144036	Module_25	EXOC6B
ENSG00000144233	Module_25	AMMECR1L
ENSG00000147036	Module_25	LANCL3
ENSG00000147475	Module_25	ERLIN2
ENSG00000149809	Module_25	TM7SF2
ENSG00000151474	Module_25	FRMD4A
ENSG00000152484	Module_25	USP12
ENSG00000152700	Module_25	SAR1B
ENSG00000154114	Module_25	TBCEL
ENSG00000155380	Module_25	SLC16A1
ENSG00000155962	Module_25	CLIC2
ENSG00000156381	Module_25	ANKRD9
ENSG00000158158	Module_25	CNNM4
ENSG00000158850	Module_25	B4GALT3
ENSG00000160117	Module_25	ANKLE1
ENSG00000162148	Module_25	PPP1R32
ENSG00000162367	Module_25	TAL1
ENSG00000162616	Module_25	DNAJB4
ENSG00000162873	Module_25	KLHDC8A
ENSG00000163092	Module_25	XIRP2
ENSG00000163554	Module_25	SPTA1
ENSG00000163704	Module_25	PRRT3
ENSG00000163827	Module_25	LRRC2
ENSG00000164010	Module_25	ERMAP
ENSG00000164144	Module_25	ARFIP1
ENSG00000164398	Module_25	ACSL6
ENSG00000164574	Module_25	GALNT10
ENSG00000164879	Module_25	CA3
ENSG00000165406	Module_25	MARCHF8
ENSG00000165507	Module_25	DEPP1
ENSG00000166167	Module_25	BTRC
ENSG00000166171	Module_25	DPCD
ENSG00000166793	Module_25	YPEL4
ENSG00000167377	Module_25	ZNF23
ENSG00000167524	Module_25	RSKR
ENSG00000167625	Module_25	ZNF526
ENSG00000167815	Module_25	PRDX2
ENSG00000168477	Module_25	TNXB
ENSG00000169129	Module_25	AFAP1L2
ENSG00000169989	Module_25	TIGD4
ENSG00000170180	Module_25	GYPA
ENSG00000170382	Module_25	LRRN2
ENSG00000172006	Module_25	ZNF554
ENSG00000173542	Module_25	MOB1B
ENSG00000173598	Module_25	NUDT4
ENSG00000173898	Module_25	SPTBN2
ENSG00000173992	Module_25	CCS
ENSG00000174358	Module_25	SLC6A19
ENSG00000175449	Module_25	RFESD
ENSG00000176641	Module_25	RNF152
ENSG00000176714	Module_25	CCDC121
ENSG00000176896	Module_25	TCEANC
ENSG00000177873	Module_25	ZNF619
ENSG00000178694	Module_25	NSUN3
ENSG00000178752	Module_25	ERFE
ENSG00000180537	Module_25	RNF182
ENSG00000181744	Module_25	DIPK2A
ENSG00000181788	Module_25	SIAH2
ENSG00000181856	Module_25	SLC2A4
ENSG00000181873	Module_25	IBA57
ENSG00000182472	Module_25	CAPN12
ENSG00000182795	Module_25	C1orf116
ENSG00000183111	Module_25	ARHGEF37
ENSG00000183955	Module_25	KMT5A
ENSG00000184792	Module_25	OSBP2
ENSG00000185630	Module_25	PBX1
ENSG00000185658	Module_25	BRWD1
ENSG00000187715	Module_25	KBTBD12
ENSG00000187997	Module_25	C17orf99
ENSG00000188175	Module_25	HEPACAM2
ENSG00000188523	Module_25	CFAP77
ENSG00000188672	Module_25	RHCE
ENSG00000189079	Module_25	ARID2
ENSG00000189423	Module_25	USP32P3
ENSG00000196199	Module_25	MPHOSPH8
ENSG00000196453	Module_25	ZNF777
ENSG00000196517	Module_25	SLC6A9
ENSG00000196914	Module_25	ARHGEF12
ENSG00000197070	Module_25	ARRDC1
ENSG00000197256	Module_25	KANK2
ENSG00000197312	Module_25	DDI2
ENSG00000197465	Module_25	GYPE
ENSG00000197603	Module_25	CPLANE1
ENSG00000197721	Module_25	CR1L
ENSG00000197993	Module_25	KEL
ENSG00000198435	Module_25	NRARP
ENSG00000198835	Module_25	GJC2
ENSG00000198836	Module_25	OPA1
ENSG00000198900	Module_25	TOP1
ENSG00000204010	Module_25	IFIT1B
ENSG00000204178	Module_25	MACO1
ENSG00000204323	Module_25	SMIM5
ENSG00000204613	Module_25	TRIM10
ENSG00000205531	Module_25	NAP1L4
ENSG00000206149	Module_25	HERC2P9
ENSG00000213088	Module_25	ACKR1
ENSG00000214517	Module_25	PPME1
ENSG00000215811	Module_25	BTNL10
ENSG00000227398	Module_25	KIF9-AS1
ENSG00000227543	Module_25	SPAG5-AS1
ENSG00000227741	Module_25	AL121987.2
ENSG00000228794	Module_25	LINC01128
ENSG00000236320	Module_25	SLFN14
ENSG00000236333	Module_25	TRHDE-AS1
ENSG00000237836	Module_25	PHKA2-AS1
ENSG00000239219	Module_25	AC008040.1
ENSG00000240583	Module_25	AQP1
ENSG00000242611	Module_25	AC093627.6
ENSG00000247092	Module_25	SNHG10
ENSG00000250361	Module_25	GYPB
ENSG00000253483	Module_25	AC104561.2
ENSG00000254180	Module_25	AC004083.1
ENSG00000256269	Module_25	HMBS
ENSG00000257252	Module_25	AC124947.1
ENSG00000259986	Module_25	AC103876.1
ENSG00000260641	Module_25	AC114811.2
ENSG00000264522	Module_25	OTUD7B
ENSG00000267062	Module_25	AC018761.2
ENSG00000267750	Module_25	RUNDC3A-AS1
ENSG00000268189	Module_25	AC005785.1
ENSG00000271736	Module_25	LINC02772
ENSG00000272886	Module_25	DCP1A
ENSG00000273199	Module_25	AP000692.2
ENSG00000275527	Module_25	AC100835.2
ENSG00000275832	Module_25	ARHGAP23
ENSG00000276550	Module_25	HERC2P2
ENSG00000278053	Module_25	DDX52
ENSG00000279172	Module_25	AC020904.3
ENSG00000279716	Module_25	AC006128.1
ENSG00000280184	Module_25	AL023806.3
ENSG00000282863	Module_25	AC012560.2
ENSG00000284138	Module_25	ATP6V0CP4
ENSG00000285486	Module_25	AC003043.3
ENSG00000286511	Module_25	Z95118.2
ENSG00000287860	Module_25	AC079804.3
ENSG00000001497	Module_26	LAS1L
ENSG00000004478	Module_26	FKBP4
ENSG00000004487	Module_26	KDM1A
ENSG00000007923	Module_26	DNAJC11
ENSG00000008300	Module_26	CELSR3
ENSG00000023191	Module_26	RNH1
ENSG00000027001	Module_26	MIPEP
ENSG00000030066	Module_26	NUP160
ENSG00000033011	Module_26	ALG1
ENSG00000033050	Module_26	ABCF2
ENSG00000035403	Module_26	VCL
ENSG00000041802	Module_26	LSG1
ENSG00000050130	Module_26	JKAMP
ENSG00000055483	Module_26	AC022966.1
ENSG00000059573	Module_26	ALDH18A1
ENSG00000064726	Module_26	BTBD1
ENSG00000065183	Module_26	WDR3
ENSG00000068654	Module_26	POLR1A
ENSG00000072110	Module_26	ACTN1
ENSG00000074370	Module_26	ATP2A3
ENSG00000075624	Module_26	ACTB
ENSG00000080822	Module_26	CLDND1
ENSG00000081386	Module_26	ZNF510
ENSG00000086619	Module_26	ERO1B
ENSG00000087263	Module_26	OGFOD1
ENSG00000087269	Module_26	NOP14
ENSG00000090020	Module_26	SLC9A1
ENSG00000095319	Module_26	NUP188
ENSG00000096384	Module_26	HSP90AB1
ENSG00000100029	Module_26	PES1
ENSG00000100350	Module_26	FOXRED2
ENSG00000100403	Module_26	ZC3H7B
ENSG00000100413	Module_26	POLR3H
ENSG00000100813	Module_26	ACIN1
ENSG00000100889	Module_26	PCK2
ENSG00000101361	Module_26	NOP56
ENSG00000101546	Module_26	RBFA
ENSG00000101811	Module_26	CSTF2
ENSG00000102858	Module_26	MGRN1
ENSG00000102879	Module_26	CORO1A
ENSG00000102900	Module_26	NUP93
ENSG00000103047	Module_26	TANGO6
ENSG00000103335	Module_26	PIEZO1
ENSG00000103353	Module_26	UBFD1
ENSG00000103966	Module_26	EHD4
ENSG00000104055	Module_26	TGM5
ENSG00000104356	Module_26	POP1
ENSG00000105197	Module_26	TIMM50
ENSG00000105447	Module_26	GRWD1
ENSG00000105676	Module_26	ARMC6
ENSG00000106263	Module_26	EIF3B
ENSG00000106723	Module_26	SPIN1
ENSG00000107815	Module_26	TWNK
ENSG00000108439	Module_26	PNPO
ENSG00000109184	Module_26	DCUN1D4
ENSG00000109534	Module_26	GAR1
ENSG00000110104	Module_26	CCDC86
ENSG00000110107	Module_26	PRPF19
ENSG00000110108	Module_26	TMEM109
ENSG00000110917	Module_26	MLEC
ENSG00000111667	Module_26	USP5
ENSG00000111790	Module_26	FGFR1OP2
ENSG00000112578	Module_26	BYSL
ENSG00000115053	Module_26	NCL
ENSG00000116455	Module_26	WDR77
ENSG00000116649	Module_26	SRM
ENSG00000116962	Module_26	NID1
ENSG00000117597	Module_26	UTP25
ENSG00000117676	Module_26	RPS6KA1
ENSG00000117877	Module_26	CD3EAP
ENSG00000118894	Module_26	EEF2KMT
ENSG00000119285	Module_26	HEATR1
ENSG00000119599	Module_26	DCAF4
ENSG00000120694	Module_26	HSPH1
ENSG00000120800	Module_26	UTP20
ENSG00000120903	Module_26	CHRNA2
ENSG00000121057	Module_26	AKAP1
ENSG00000122122	Module_26	SASH3
ENSG00000122203	Module_26	KIAA1191
ENSG00000122965	Module_26	RBM19
ENSG00000123064	Module_26	DDX54
ENSG00000124571	Module_26	XPO5
ENSG00000125459	Module_26	MSTO1
ENSG00000125485	Module_26	DDX31
ENSG00000125630	Module_26	POLR1B
ENSG00000125753	Module_26	VASP
ENSG00000125843	Module_26	AP5S1
ENSG00000127463	Module_26	EMC1
ENSG00000127884	Module_26	ECHS1
ENSG00000128973	Module_26	CLN6
ENSG00000129351	Module_26	ILF3
ENSG00000129353	Module_26	SLC44A2
ENSG00000129473	Module_26	BCL2L2
ENSG00000129932	Module_26	DOHH
ENSG00000130204	Module_26	TOMM40
ENSG00000130810	Module_26	PPAN
ENSG00000130826	Module_26	DKC1
ENSG00000131242	Module_26	RAB11FIP4
ENSG00000131848	Module_26	ZSCAN5A
ENSG00000132182	Module_26	NUP210
ENSG00000132361	Module_26	CLUH
ENSG00000132382	Module_26	MYBBP1A
ENSG00000132394	Module_26	EEFSEC
ENSG00000134684	Module_26	YARS1
ENSG00000134802	Module_26	SLC43A3
ENSG00000135316	Module_26	SYNCRIP
ENSG00000135372	Module_26	NAT10
ENSG00000135763	Module_26	URB2
ENSG00000136813	Module_26	ECPAS
ENSG00000136891	Module_26	TEX10
ENSG00000137040	Module_26	RANBP6
ENSG00000137073	Module_26	UBAP2
ENSG00000137124	Module_26	ALDH1B1
ENSG00000138018	Module_26	SELENOI
ENSG00000139117	Module_26	CPNE8
ENSG00000139514	Module_26	SLC7A1
ENSG00000141349	Module_26	G6PC3
ENSG00000141385	Module_26	AFG3L2
ENSG00000141504	Module_26	SAT2
ENSG00000141510	Module_26	TP53
ENSG00000141556	Module_26	TBCD
ENSG00000141569	Module_26	TRIM65
ENSG00000141968	Module_26	VAV1
ENSG00000142207	Module_26	URB1
ENSG00000144230	Module_26	GPR17
ENSG00000144535	Module_26	DIS3L2
ENSG00000145375	Module_26	SPATA5
ENSG00000146701	Module_26	MDH2
ENSG00000146909	Module_26	NOM1
ENSG00000148180	Module_26	GSN
ENSG00000148300	Module_26	REXO4
ENSG00000148840	Module_26	PPRC1
ENSG00000148843	Module_26	PDCD11
ENSG00000149313	Module_26	AASDHPPT
ENSG00000149474	Module_26	KAT14
ENSG00000150990	Module_26	DHX37
ENSG00000151413	Module_26	NUBPL
ENSG00000153317	Module_26	ASAP1
ENSG00000153815	Module_26	CMIP
ENSG00000156697	Module_26	UTP14A
ENSG00000158483	Module_26	FAM86C1
ENSG00000159131	Module_26	GART
ENSG00000159840	Module_26	ZYX
ENSG00000160193	Module_26	WDR4
ENSG00000160208	Module_26	RRP1B
ENSG00000160214	Module_26	RRP1
ENSG00000160233	Module_26	LRRC3
ENSG00000160255	Module_26	ITGB2
ENSG00000161217	Module_26	PCYT1A
ENSG00000162129	Module_26	CLPB
ENSG00000163359	Module_26	COL6A3
ENSG00000165055	Module_26	METTL2B
ENSG00000165271	Module_26	NOL6
ENSG00000165392	Module_26	WRN
ENSG00000165733	Module_26	BMS1
ENSG00000165757	Module_26	JCAD
ENSG00000166197	Module_26	NOLC1
ENSG00000166796	Module_26	LDHC
ENSG00000167112	Module_26	TRUB2
ENSG00000167693	Module_26	NXN
ENSG00000167716	Module_26	WDR81
ENSG00000167721	Module_26	TSR1
ENSG00000168872	Module_26	DDX19A
ENSG00000168903	Module_26	BTNL3
ENSG00000168924	Module_26	LETM1
ENSG00000170915	Module_26	PAQR8
ENSG00000171433	Module_26	GLOD5
ENSG00000171453	Module_26	POLR1C
ENSG00000175093	Module_26	SPSB4
ENSG00000175334	Module_26	BANF1
ENSG00000175395	Module_26	ZNF25
ENSG00000177302	Module_26	TOP3A
ENSG00000177508	Module_26	IRX3
ENSG00000178209	Module_26	PLEC
ENSG00000178409	Module_26	BEND3
ENSG00000178921	Module_26	PFAS
ENSG00000178965	Module_26	ERICH3
ENSG00000179041	Module_26	RRS1
ENSG00000179051	Module_26	RCC2
ENSG00000179409	Module_26	GEMIN4
ENSG00000181418	Module_26	DDN
ENSG00000181638	Module_26	ZFP41
ENSG00000182307	Module_26	C8orf33
ENSG00000183207	Module_26	RUVBL2
ENSG00000184162	Module_26	NR2C2AP
ENSG00000186517	Module_26	ARHGAP30
ENSG00000186889	Module_26	TMEM17
ENSG00000187735	Module_26	TCEA1
ENSG00000188807	Module_26	TMEM201
ENSG00000188916	Module_26	INSYN2A
ENSG00000188976	Module_26	NOC2L
ENSG00000189091	Module_26	SF3B3
ENSG00000196365	Module_26	LONP1
ENSG00000197056	Module_26	ZMYM1
ENSG00000197785	Module_26	ATAD3A
ENSG00000198301	Module_26	SDAD1
ENSG00000204291	Module_26	COL15A1
ENSG00000204394	Module_26	VARS1
ENSG00000204946	Module_26	ZNF783
ENSG00000213025	Module_26	COX20P1
ENSG00000215692	Module_26	AC114730.1
ENSG00000225544	Module_26	AC245452.2
ENSG00000226180	Module_26	AC010536.1
ENSG00000227057	Module_26	WDR46
ENSG00000233690	Module_26	EBAG9P1
ENSG00000234160	Module_26	AL513165.1
ENSG00000235173	Module_26	HGH1
ENSG00000235865	Module_26	GSN-AS1
ENSG00000243664	Module_26	RPS29P12
ENSG00000243678	Module_26	NME2
ENSG00000243725	Module_26	TTC4
ENSG00000254632	Module_26	AP003119.1
ENSG00000254662	Module_26	AP000781.1
ENSG00000255730	Module_26	AC011462.1
ENSG00000257335	Module_26	MGAM
ENSG00000259291	Module_26	ZNF710-AS1
ENSG00000260063	Module_26	AL512408.1
ENSG00000260256	Module_26	AP001063.1
ENSG00000261659	Module_26	Z92544.2
ENSG00000262136	Module_26	AC092115.4
ENSG00000266235	Module_26	MIR3176
ENSG00000268861	Module_26	AC008878.3
ENSG00000271795	Module_26	AC011337.1
ENSG00000274523	Module_26	RCC1L
ENSG00000278619	Module_26	MRM1
ENSG00000279846	Module_26	AC015660.4
ENSG00000280248	Module_26	AC124319.3
ENSG00000287222	Module_26	AC234917.3
ENSG00000005022	Module_27	SLC25A5
ENSG00000011295	Module_27	TTC19
ENSG00000028203	Module_27	VEZT
ENSG00000044115	Module_27	CTNNA1
ENSG00000050426	Module_27	LETMD1
ENSG00000061794	Module_27	MRPS35
ENSG00000063177	Module_27	RPL18
ENSG00000070018	Module_27	LRP6
ENSG00000073536	Module_27	NLE1
ENSG00000074201	Module_27	CLNS1A
ENSG00000074964	Module_27	ARHGEF10L
ENSG00000075223	Module_27	SEMA3C
ENSG00000078319	Module_27	PMS2P1
ENSG00000083845	Module_27	RPS5
ENSG00000084092	Module_27	NOA1
ENSG00000086189	Module_27	DIMT1
ENSG00000089009	Module_27	RPL6
ENSG00000089157	Module_27	RPLP0
ENSG00000089220	Module_27	PEBP1
ENSG00000096063	Module_27	SRPK1
ENSG00000099284	Module_27	MACROH2A2
ENSG00000100129	Module_27	EIF3L
ENSG00000100316	Module_27	RPL3
ENSG00000100575	Module_27	TIMM9
ENSG00000102606	Module_27	ARHGEF7
ENSG00000102763	Module_27	VWA8
ENSG00000104081	Module_27	BMF
ENSG00000104408	Module_27	EIF3E
ENSG00000104879	Module_27	CKM
ENSG00000105176	Module_27	URI1
ENSG00000105202	Module_27	FBL
ENSG00000105373	Module_27	NOP53
ENSG00000106004	Module_27	HOXA5
ENSG00000106049	Module_27	HIBADH
ENSG00000106069	Module_27	CHN2
ENSG00000107537	Module_27	PHYH
ENSG00000108298	Module_27	RPL19
ENSG00000109686	Module_27	SH3D19
ENSG00000109911	Module_27	ELP4
ENSG00000110700	Module_27	RPS13
ENSG00000111716	Module_27	LDHB
ENSG00000112210	Module_27	RAB23
ENSG00000113328	Module_27	CCNG1
ENSG00000114779	Module_27	ABHD14B
ENSG00000114942	Module_27	EEF1B2
ENSG00000115226	Module_27	FNDC4
ENSG00000115255	Module_27	REEP6
ENSG00000115425	Module_27	PECR
ENSG00000115738	Module_27	ID2
ENSG00000115825	Module_27	PRKD3
ENSG00000115919	Module_27	KYNU
ENSG00000116251	Module_27	RPL22
ENSG00000116898	Module_27	MRPS15
ENSG00000117543	Module_27	DPH5
ENSG00000117791	Module_27	37316
ENSG00000119471	Module_27	HSDL2
ENSG00000120256	Module_27	LRP11
ENSG00000120832	Module_27	MTERF2
ENSG00000122406	Module_27	RPL5
ENSG00000122435	Module_27	TRMT13
ENSG00000123395	Module_27	ATG101
ENSG00000124613	Module_27	ZNF391
ENSG00000126895	Module_27	AVPR2
ENSG00000129187	Module_27	DCTD
ENSG00000129480	Module_27	DTD2
ENSG00000130024	Module_27	PHF10
ENSG00000130193	Module_27	THEM6
ENSG00000130396	Module_27	AFDN
ENSG00000130638	Module_27	ATXN10
ENSG00000131269	Module_27	ABCB7
ENSG00000131791	Module_27	PRKAB2
ENSG00000132205	Module_27	EMILIN2
ENSG00000132313	Module_27	MRPL35
ENSG00000132676	Module_27	DAP3
ENSG00000133641	Module_27	C12orf29
ENSG00000134897	Module_27	BIVM
ENSG00000135486	Module_27	HNRNPA1
ENSG00000136379	Module_27	ABHD17C
ENSG00000136636	Module_27	KCTD3
ENSG00000137054	Module_27	POLR1E
ENSG00000137154	Module_27	RPS6
ENSG00000137364	Module_27	TPMT
ENSG00000137720	Module_27	C11orf1
ENSG00000138050	Module_27	THUMPD2
ENSG00000138430	Module_27	OLA1
ENSG00000138738	Module_27	PRDM5
ENSG00000139266	Module_27	MARCHF9
ENSG00000139350	Module_27	NEDD1
ENSG00000140299	Module_27	BNIP2
ENSG00000140950	Module_27	MEAK7
ENSG00000140988	Module_27	RPS2
ENSG00000141101	Module_27	NOB1
ENSG00000141380	Module_27	SS18
ENSG00000141642	Module_27	ELAC1
ENSG00000141698	Module_27	NT5C3B
ENSG00000142937	Module_27	RPS8
ENSG00000143436	Module_27	MRPL9
ENSG00000143486	Module_27	EIF2D
ENSG00000144369	Module_27	FAM171B
ENSG00000144840	Module_27	RABL3
ENSG00000144895	Module_27	EIF2A
ENSG00000145293	Module_27	ENOPH1
ENSG00000145425	Module_27	RPS3A
ENSG00000145476	Module_27	CYP4V2
ENSG00000145780	Module_27	FEM1C
ENSG00000146072	Module_27	TNFRSF21
ENSG00000146416	Module_27	AIG1
ENSG00000147403	Module_27	RPL10
ENSG00000147604	Module_27	RPL7
ENSG00000147677	Module_27	EIF3H
ENSG00000147852	Module_27	VLDLR
ENSG00000148225	Module_27	WDR31
ENSG00000148303	Module_27	RPL7A
ENSG00000148688	Module_27	RPP30
ENSG00000149100	Module_27	EIF3M
ENSG00000151065	Module_27	DCP1B
ENSG00000151611	Module_27	MMAA
ENSG00000153310	Module_27	FAM49B
ENSG00000153904	Module_27	DDAH1
ENSG00000155438	Module_27	NIFK
ENSG00000156017	Module_27	CARNMT1
ENSG00000156508	Module_27	EEF1A1
ENSG00000160991	Module_27	ORAI2
ENSG00000162244	Module_27	RPL29
ENSG00000162623	Module_27	TYW3
ENSG00000163291	Module_27	PAQR3
ENSG00000163412	Module_27	EIF4E3
ENSG00000163605	Module_27	PPP4R2
ENSG00000163681	Module_27	SLMAP
ENSG00000163931	Module_27	TKT
ENSG00000164039	Module_27	BDH2
ENSG00000164713	Module_27	BRI3
ENSG00000165512	Module_27	ZNF22
ENSG00000165526	Module_27	RPUSD4
ENSG00000165621	Module_27	OXGR1
ENSG00000165626	Module_27	BEND7
ENSG00000165832	Module_27	TRUB1
ENSG00000166228	Module_27	PCBD1
ENSG00000166394	Module_27	CYB5R2
ENSG00000167600	Module_27	CYP2S1
ENSG00000167658	Module_27	EEF2
ENSG00000168028	Module_27	RPSA
ENSG00000168297	Module_27	PXK
ENSG00000168936	Module_27	TMEM129
ENSG00000169084	Module_27	DHRSX
ENSG00000169100	Module_27	SLC25A6
ENSG00000169122	Module_27	FAM110B
ENSG00000169621	Module_27	APLF
ENSG00000170365	Module_27	SMAD1
ENSG00000171490	Module_27	RSL1D1
ENSG00000172340	Module_27	SUCLG2
ENSG00000172732	Module_27	MUS81
ENSG00000173726	Module_27	TOMM20
ENSG00000174444	Module_27	RPL4
ENSG00000174547	Module_27	MRPL11
ENSG00000174748	Module_27	RPL15
ENSG00000175265	Module_27	GOLGA8A
ENSG00000175390	Module_27	EIF3F
ENSG00000175581	Module_27	MRPL48
ENSG00000179528	Module_27	LBX2
ENSG00000180817	Module_27	PPA1
ENSG00000181163	Module_27	NPM1
ENSG00000181350	Module_27	LRRC75A
ENSG00000181381	Module_27	DDX60L
ENSG00000182318	Module_27	ZSCAN22
ENSG00000184428	Module_27	TOP1MT
ENSG00000185608	Module_27	MRPL40
ENSG00000186207	Module_27	LCE5A
ENSG00000186522	Module_27	SEPTIN10
ENSG00000187109	Module_27	NAP1L1
ENSG00000189227	Module_27	C15orf61
ENSG00000197122	Module_27	SRC
ENSG00000197258	Module_27	EIF4BP6
ENSG00000197713	Module_27	RPE
ENSG00000198034	Module_27	RPS4X
ENSG00000198142	Module_27	SOWAHC
ENSG00000198455	Module_27	ZXDB
ENSG00000198612	Module_27	COPS8
ENSG00000198755	Module_27	RPL10A
ENSG00000198839	Module_27	ZNF277
ENSG00000204628	Module_27	RACK1
ENSG00000205339	Module_27	IPO7
ENSG00000205544	Module_27	TMEM256
ENSG00000213860	Module_27	RPL21P75
ENSG00000214113	Module_27	LYRM4
ENSG00000214184	Module_27	GCC2-AS1
ENSG00000214194	Module_27	SMIM30
ENSG00000214717	Module_27	ZBED1
ENSG00000217648	Module_27	AL136116.3
ENSG00000225579	Module_27	EDNRB-AS1
ENSG00000225721	Module_27	AL592166.1
ENSG00000226510	Module_27	UPK1A-AS1
ENSG00000227063	Module_27	RPL41P1
ENSG00000230555	Module_27	AL450326.1
ENSG00000233223	Module_27	AC016876.2
ENSG00000233426	Module_27	EIF3FP3
ENSG00000233476	Module_27	EEF1A1P6
ENSG00000233493	Module_27	TMEM238
ENSG00000236662	Module_27	AL133215.1
ENSG00000237476	Module_27	LINC01637
ENSG00000239480	Module_27	AC073517.1
ENSG00000239941	Module_27	AC108718.1
ENSG00000241837	Module_27	ATP5PO
ENSG00000247572	Module_27	CKMT2-AS1
ENSG00000251867	Module_27	AC009812.1
ENSG00000258824	Module_27	AL122035.1
ENSG00000259945	Module_27	AC027682.2
ENSG00000261150	Module_27	EPPK1
ENSG00000261220	Module_27	AC103706.1
ENSG00000262456	Module_27	AC006435.1
ENSG00000264577	Module_27	AC010761.1
ENSG00000270001	Module_27	AL121894.2
ENSG00000270681	Module_27	AC095055.1
ENSG00000270872	Module_27	SRGAP2D
ENSG00000272305	Module_27	AC096887.1
ENSG00000272360	Module_27	AC116036.2
ENSG00000272625	Module_27	AP000919.4
ENSG00000273466	Module_27	AC012510.1
ENSG00000273619	Module_27	AL121832.2
ENSG00000276116	Module_27	FUT8-AS1
ENSG00000278845	Module_27	MRPL45
ENSG00000279483	Module_27	AC090498.1
ENSG00000279845	Module_27	AC097372.2
ENSG00000283041	Module_27	AC008038.1
ENSG00000285756	Module_27	BX890604.2
ENSG00000001036	Module_28	FUCA2
ENSG00000002016	Module_28	RAD52
ENSG00000006740	Module_28	ARHGAP44
ENSG00000011478	Module_28	QPCTL
ENSG00000013375	Module_28	PGM3
ENSG00000017427	Module_28	IGF1
ENSG00000042286	Module_28	AIFM2
ENSG00000044574	Module_28	HSPA5
ENSG00000049656	Module_28	CLPTM1L
ENSG00000058262	Module_28	SEC61A1
ENSG00000061656	Module_28	SPAG4
ENSG00000065308	Module_28	TRAM2
ENSG00000065485	Module_28	PDIA5
ENSG00000067167	Module_28	TRAM1
ENSG00000067177	Module_28	PHKA1
ENSG00000068912	Module_28	ERLEC1
ENSG00000071462	Module_28	BUD23
ENSG00000072849	Module_28	DERL2
ENSG00000073849	Module_28	ST6GAL1
ENSG00000074695	Module_28	LMAN1
ENSG00000074842	Module_28	MYDGF
ENSG00000078900	Module_28	TP73
ENSG00000079785	Module_28	DDX1
ENSG00000081052	Module_28	COL4A4
ENSG00000086598	Module_28	TMED2
ENSG00000090520	Module_28	DNAJB11
ENSG00000090861	Module_28	AARS1
ENSG00000091831	Module_28	ESR1
ENSG00000092108	Module_28	SCFD1
ENSG00000100219	Module_28	XBP1
ENSG00000100629	Module_28	CEP128
ENSG00000101294	Module_28	HM13
ENSG00000103089	Module_28	FA2H
ENSG00000105974	Module_28	CAV1
ENSG00000105976	Module_28	MET
ENSG00000106803	Module_28	SEC61B
ENSG00000107719	Module_28	PALD1
ENSG00000108641	Module_28	B9D1
ENSG00000108829	Module_28	LRRC59
ENSG00000109501	Module_28	WFS1
ENSG00000109814	Module_28	UGDH
ENSG00000111291	Module_28	GPRC5D
ENSG00000112237	Module_28	CCNC
ENSG00000113621	Module_28	TXNDC15
ENSG00000114529	Module_28	C3orf52
ENSG00000114850	Module_28	SSR3
ENSG00000114902	Module_28	SPCS1
ENSG00000115677	Module_28	HDLBP
ENSG00000115806	Module_28	GORASP2
ENSG00000116985	Module_28	BMP8B
ENSG00000117143	Module_28	UAP1
ENSG00000117899	Module_28	MESD
ENSG00000118363	Module_28	SPCS2
ENSG00000118705	Module_28	RPN2
ENSG00000118985	Module_28	ELL2
ENSG00000119523	Module_28	ALG2
ENSG00000119777	Module_28	TMEM214
ENSG00000119812	Module_28	FAM98A
ENSG00000120686	Module_28	UFM1
ENSG00000120697	Module_28	ALG5
ENSG00000120805	Module_28	ARL1
ENSG00000121073	Module_28	SLC35B1
ENSG00000121101	Module_28	TEX14
ENSG00000121940	Module_28	CLCC1
ENSG00000122565	Module_28	CBX3
ENSG00000123131	Module_28	PRDX4
ENSG00000123352	Module_28	SPATS2
ENSG00000123562	Module_28	MORF4L2
ENSG00000124783	Module_28	SSR1
ENSG00000127022	Module_28	CANX
ENSG00000127074	Module_28	RGS13
ENSG00000128228	Module_28	SDF2L1
ENSG00000128590	Module_28	DNAJB9
ENSG00000128595	Module_28	CALU
ENSG00000128965	Module_28	CHAC1
ENSG00000129562	Module_28	DAD1
ENSG00000130707	Module_28	ASS1
ENSG00000130733	Module_28	YIPF2
ENSG00000131871	Module_28	SELENOS
ENSG00000132432	Module_28	SEC61G
ENSG00000132793	Module_28	LPIN3
ENSG00000133328	Module_28	PLAAT2
ENSG00000134285	Module_28	FKBP11
ENSG00000134375	Module_28	TIMM17A
ENSG00000134452	Module_28	FBH1
ENSG00000134910	Module_28	STT3A
ENSG00000135253	Module_28	KCP
ENSG00000136010	Module_28	ALDH1L2
ENSG00000136052	Module_28	SLC41A2
ENSG00000136240	Module_28	KDELR2
ENSG00000136986	Module_28	DERL1
ENSG00000137265	Module_28	IRF4
ENSG00000137571	Module_28	SLCO5A1
ENSG00000138073	Module_28	PREB
ENSG00000138674	Module_28	SEC31A
ENSG00000138768	Module_28	USO1
ENSG00000141316	Module_28	SPACA3
ENSG00000141956	Module_28	PRDM15
ENSG00000142507	Module_28	PSMB6
ENSG00000142675	Module_28	CNKSR1
ENSG00000142798	Module_28	HSPG2
ENSG00000143375	Module_28	CGN
ENSG00000143603	Module_28	KCNN3
ENSG00000143870	Module_28	PDIA6
ENSG00000143942	Module_28	CHAC2
ENSG00000144045	Module_28	DQX1
ENSG00000144724	Module_28	PTPRG
ENSG00000145050	Module_28	MANF
ENSG00000145103	Module_28	ILDR1
ENSG00000145740	Module_28	SLC30A5
ENSG00000149054	Module_28	ZNF215
ENSG00000149428	Module_28	HYOU1
ENSG00000150961	Module_28	SEC24D
ENSG00000150967	Module_28	ABCB9
ENSG00000151575	Module_28	TEX9
ENSG00000153066	Module_28	TXNDC11
ENSG00000154277	Module_28	UCHL1
ENSG00000154930	Module_28	ACSS1
ENSG00000155304	Module_28	HSPA13
ENSG00000155660	Module_28	PDIA4
ENSG00000162298	Module_28	SYVN1
ENSG00000162733	Module_28	DDR2
ENSG00000163053	Module_28	SLC16A14
ENSG00000163902	Module_28	RPN1
ENSG00000164040	Module_28	PGRMC2
ENSG00000165409	Module_28	TSHR
ENSG00000165895	Module_28	ARHGAP42
ENSG00000166123	Module_28	GPT2
ENSG00000166562	Module_28	SEC11C
ENSG00000166598	Module_28	HSP90B1
ENSG00000166794	Module_28	PPIB
ENSG00000167004	Module_28	PDIA3
ENSG00000167306	Module_28	MYO5B
ENSG00000168282	Module_28	MGAT2
ENSG00000169116	Module_28	PARM1
ENSG00000169241	Module_28	SLC50A1
ENSG00000169857	Module_28	AVEN
ENSG00000170348	Module_28	TMED10
ENSG00000170482	Module_28	SLC23A1
ENSG00000170819	Module_28	BFSP2
ENSG00000171067	Module_28	C11orf24
ENSG00000172071	Module_28	EIF2AK3
ENSG00000172269	Module_28	DPAGT1
ENSG00000172345	Module_28	STARD5
ENSG00000173540	Module_28	GMPPB
ENSG00000176532	Module_28	PRR15
ENSG00000176658	Module_28	MYO1D
ENSG00000177045	Module_28	SIX5
ENSG00000177301	Module_28	KCNA2
ENSG00000177830	Module_28	CHID1
ENSG00000178445	Module_28	GLDC
ENSG00000179165	Module_28	PXT1
ENSG00000179218	Module_28	CALR
ENSG00000180229	Module_28	HERC2P3
ENSG00000180535	Module_28	BHLHA15
ENSG00000180879	Module_28	SSR4
ENSG00000181408	Module_28	UTS2R
ENSG00000182985	Module_28	CADM1
ENSG00000183520	Module_28	UTP11
ENSG00000183682	Module_28	BMP8A
ENSG00000184164	Module_28	CRELD2
ENSG00000184432	Module_28	COPB2
ENSG00000184840	Module_28	TMED9
ENSG00000185155	Module_28	MIXL1
ENSG00000185624	Module_28	P4HB
ENSG00000186283	Module_28	TOR3A
ENSG00000187323	Module_28	DCC
ENSG00000187942	Module_28	LDLRAD2
ENSG00000188760	Module_28	TMEM198
ENSG00000198130	Module_28	HIBCH
ENSG00000198380	Module_28	GFPT1
ENSG00000198722	Module_28	UNC13B
ENSG00000198754	Module_28	OXCT2
ENSG00000198794	Module_28	SCAMP5
ENSG00000198856	Module_28	OSTC
ENSG00000203711	Module_28	C6orf99
ENSG00000203995	Module_28	ZYG11A
ENSG00000206530	Module_28	CFAP44
ENSG00000211593	Module_28	IGKJ5
ENSG00000211594	Module_28	IGKJ4
ENSG00000211595	Module_28	IGKJ3
ENSG00000211644	Module_28	IGLV1-51
ENSG00000211647	Module_28	IGLV5-48
ENSG00000211676	Module_28	IGLJ2
ENSG00000211678	Module_28	IGLJ3
ENSG00000211900	Module_28	IGHJ6
ENSG00000211904	Module_28	IGHJ2
ENSG00000214050	Module_28	FBXO16
ENSG00000214198	Module_28	TTC41P
ENSG00000216775	Module_28	AL109918.1
ENSG00000224220	Module_28	DTNB-AS1
ENSG00000225489	Module_28	AL354707.1
ENSG00000228252	Module_28	COL6A4P2
ENSG00000230709	Module_28	AC104024.1
ENSG00000231789	Module_28	PIK3CD-AS2
ENSG00000232613	Module_28	LINC02576
ENSG00000233912	Module_28	AC026202.2
ENSG00000233999	Module_28	IGKV3OR2-268
ENSG00000235419	Module_28	AC010149.1
ENSG00000237111	Module_28	IGHJ3P
ENSG00000237352	Module_28	LINC01358
ENSG00000237438	Module_28	CECR7
ENSG00000237989	Module_28	LINC01679
ENSG00000240041	Module_28	IGHJ4
ENSG00000242472	Module_28	IGHJ5
ENSG00000242887	Module_28	IGHJ3
ENSG00000244038	Module_28	DDOST
ENSG00000248571	Module_28	AC106882.1
ENSG00000253633	Module_28	AP002852.1
ENSG00000253686	Module_28	LINC01484
ENSG00000255920	Module_28	CCND2-AS1
ENSG00000258168	Module_28	AC025569.1
ENSG00000258572	Module_28	AL133467.1
ENSG00000259605	Module_28	AC074212.1
ENSG00000259772	Module_28	AC012236.1
ENSG00000260101	Module_28	AC008074.2
ENSG00000262454	Module_28	MIR193BHG
ENSG00000262831	Module_28	AC145207.3
ENSG00000267458	Module_28	AC092069.1
ENSG00000272275	Module_28	AC092687.3
ENSG00000272405	Module_28	AL365181.3
ENSG00000273203	Module_28	AC006946.2
ENSG00000274372	Module_28	LINC02804
ENSG00000287346	Module_28	AL132712.2
ENSG00000287797	Module_28	AC093577.2
ENSG00000004939	Module_29	SLC4A1
ENSG00000005469	Module_29	CROT
ENSG00000006015	Module_29	REX1BD
ENSG00000006747	Module_29	SCIN
ENSG00000006756	Module_29	ARSD
ENSG00000007341	Module_29	ST7L
ENSG00000008083	Module_29	JARID2
ENSG00000012211	Module_29	PRICKLE3
ENSG00000013306	Module_29	SLC25A39
ENSG00000017483	Module_29	SLC38A5
ENSG00000021488	Module_29	SLC7A9
ENSG00000039123	Module_29	MTREX
ENSG00000042445	Module_29	RETSAT
ENSG00000064115	Module_29	TM7SF3
ENSG00000065978	Module_29	YBX1
ENSG00000066422	Module_29	ZBTB11
ENSG00000075407	Module_29	ZNF37A
ENSG00000078237	Module_29	TIGAR
ENSG00000078814	Module_29	MYH7B
ENSG00000084710	Module_29	EFR3B
ENSG00000085365	Module_29	SCAMP1
ENSG00000086506	Module_29	HBQ1
ENSG00000087111	Module_29	PIGS
ENSG00000088298	Module_29	EDEM2
ENSG00000088992	Module_29	TESC
ENSG00000091513	Module_29	TF
ENSG00000095261	Module_29	PSMD5
ENSG00000095932	Module_29	SMIM24
ENSG00000100577	Module_29	GSTZ1
ENSG00000101079	Module_29	NDRG3
ENSG00000101605	Module_29	MYOM1
ENSG00000101639	Module_29	CEP192
ENSG00000101888	Module_29	NXT2
ENSG00000101997	Module_29	CCDC22
ENSG00000102096	Module_29	PIM2
ENSG00000102978	Module_29	POLR2C
ENSG00000103051	Module_29	COG4
ENSG00000103148	Module_29	NPRL3
ENSG00000107611	Module_29	CUBN
ENSG00000108309	Module_29	RUNDC3A
ENSG00000109103	Module_29	UNC119
ENSG00000109339	Module_29	MAPK10
ENSG00000109861	Module_29	CTSC
ENSG00000113971	Module_29	NPHP3
ENSG00000115421	Module_29	PAPOLG
ENSG00000115641	Module_29	FHL2
ENSG00000116406	Module_29	EDEM3
ENSG00000116793	Module_29	PHTF1
ENSG00000120451	Module_29	SNX19
ENSG00000122335	Module_29	SERAC1
ENSG00000122417	Module_29	ODF2L
ENSG00000122507	Module_29	BBS9
ENSG00000123892	Module_29	RAB38
ENSG00000123901	Module_29	GPR83
ENSG00000124496	Module_29	TRERF1
ENSG00000125170	Module_29	DOK4
ENSG00000126001	Module_29	CEP250
ENSG00000126882	Module_29	FAM78A
ENSG00000127952	Module_29	STYXL1
ENSG00000127993	Module_29	RBM48
ENSG00000129355	Module_29	CDKN2D
ENSG00000129566	Module_29	TEP1
ENSG00000129993	Module_29	CBFA2T3
ENSG00000130821	Module_29	SLC6A8
ENSG00000131061	Module_29	ZNF341
ENSG00000132423	Module_29	COQ3
ENSG00000133704	Module_29	IPO8
ENSG00000133742	Module_29	CA1
ENSG00000136161	Module_29	RCBTB2
ENSG00000136383	Module_29	ALPK3
ENSG00000136732	Module_29	GYPC
ENSG00000136840	Module_29	ST6GALNAC4
ENSG00000137601	Module_29	NEK1
ENSG00000137992	Module_29	DBT
ENSG00000137996	Module_29	RTCA
ENSG00000138079	Module_29	SLC3A1
ENSG00000138193	Module_29	PLCE1
ENSG00000138246	Module_29	DNAJC13
ENSG00000138315	Module_29	OIT3
ENSG00000138964	Module_29	PARVG
ENSG00000140368	Module_29	PSTPIP1
ENSG00000141469	Module_29	SLC14A1
ENSG00000143178	Module_29	TBX19
ENSG00000143183	Module_29	TMCO1
ENSG00000143199	Module_29	ADCY10
ENSG00000143416	Module_29	SELENBP1
ENSG00000143774	Module_29	GUK1
ENSG00000144407	Module_29	PTH2R
ENSG00000145331	Module_29	TRMT10A
ENSG00000145491	Module_29	ROPN1L
ENSG00000146070	Module_29	PLA2G7
ENSG00000147224	Module_29	PRPS1
ENSG00000147471	Module_29	PLPBP
ENSG00000150630	Module_29	VEGFC
ENSG00000153495	Module_29	TEX29
ENSG00000154122	Module_29	ANKH
ENSG00000154127	Module_29	UBASH3B
ENSG00000154316	Module_29	TDH
ENSG00000156531	Module_29	PHF6
ENSG00000157613	Module_29	CREB3L1
ENSG00000158578	Module_29	ALAS2
ENSG00000158856	Module_29	DMTN
ENSG00000159335	Module_29	PTMS
ENSG00000160221	Module_29	GATD3A
ENSG00000162222	Module_29	TTC9C
ENSG00000162366	Module_29	PDZK1IP1
ENSG00000162461	Module_29	SLC25A34
ENSG00000162722	Module_29	TRIM58
ENSG00000163141	Module_29	BNIPL
ENSG00000164237	Module_29	CMBL
ENSG00000164849	Module_29	GPR146
ENSG00000165490	Module_29	DDIAS
ENSG00000166140	Module_29	ZFYVE19
ENSG00000166819	Module_29	PLIN1
ENSG00000166947	Module_29	EPB42
ENSG00000169184	Module_29	MN1
ENSG00000169877	Module_29	AHSP
ENSG00000173578	Module_29	XCR1
ENSG00000174123	Module_29	TLR10
ENSG00000174151	Module_29	CYB561D1
ENSG00000174680	Module_29	GRIK1-AS1
ENSG00000175356	Module_29	SCUBE2
ENSG00000175611	Module_29	LINC00476
ENSG00000176371	Module_29	ZSCAN2
ENSG00000176809	Module_29	LRRC37A3
ENSG00000177042	Module_29	TMEM80
ENSG00000177842	Module_29	ZNF620
ENSG00000178297	Module_29	TMPRSS9
ENSG00000178695	Module_29	KCTD12
ENSG00000178700	Module_29	DHFR2
ENSG00000179387	Module_29	ELMOD2
ENSG00000182134	Module_29	TDRKH
ENSG00000182504	Module_29	CEP97
ENSG00000183723	Module_29	CMTM4
ENSG00000186409	Module_29	CCDC30
ENSG00000186998	Module_29	EMID1
ENSG00000187017	Module_29	ESPN
ENSG00000187479	Module_29	C11orf96
ENSG00000188033	Module_29	ZNF490
ENSG00000188536	Module_29	HBA2
ENSG00000188959	Module_29	C9orf152
ENSG00000196505	Module_29	GDAP2
ENSG00000196549	Module_29	MME
ENSG00000197558	Module_29	SSPO
ENSG00000198075	Module_29	SULT1C4
ENSG00000198336	Module_29	MYL4
ENSG00000203705	Module_29	TATDN3
ENSG00000206172	Module_29	HBA1
ENSG00000206177	Module_29	HBM
ENSG00000211456	Module_29	SACM1L
ENSG00000211947	Module_29	IGHV3-21
ENSG00000211955	Module_29	IGHV3-33
ENSG00000213793	Module_29	ZNF888
ENSG00000223609	Module_29	HBD
ENSG00000226012	Module_29	AP001434.1
ENSG00000226864	Module_29	ATE1-AS1
ENSG00000227345	Module_29	PARG
ENSG00000228395	Module_29	AL356481.1
ENSG00000229809	Module_29	ZNF688
ENSG00000229956	Module_29	ZRANB2-AS2
ENSG00000230138	Module_29	LINC02812
ENSG00000230615	Module_29	AL139220.2
ENSG00000231123	Module_29	SPATA20P1
ENSG00000231966	Module_29	LINC02818
ENSG00000232485	Module_29	AC098820.2
ENSG00000235169	Module_29	SMIM1
ENSG00000235481	Module_29	UBE2R2-AS1
ENSG00000236423	Module_29	LINC01134
ENSG00000237940	Module_29	LINC01238
ENSG00000240401	Module_29	AC012358.4
ENSG00000241945	Module_29	PWP2
ENSG00000242715	Module_29	CCDC169
ENSG00000243155	Module_29	AL162431.1
ENSG00000244055	Module_29	AC007566.1
ENSG00000244734	Module_29	HBB
ENSG00000247151	Module_29	CSTF3-DT
ENSG00000249790	Module_29	AC092490.1
ENSG00000250802	Module_29	ZBED3-AS1
ENSG00000250948	Module_29	AC091180.5
ENSG00000251364	Module_29	AC107884.1
ENSG00000251396	Module_29	LINC01301
ENSG00000255733	Module_29	IFNG-AS1
ENSG00000256357	Module_29	AL132708.1
ENSG00000256811	Module_29	AC079360.1
ENSG00000257279	Module_29	AC127164.1
ENSG00000258057	Module_29	BCDIN3D-AS1
ENSG00000258458	Module_29	AL160314.2
ENSG00000258754	Module_29	LINC01579
ENSG00000259881	Module_29	AC092384.2
ENSG00000260592	Module_29	AC130456.3
ENSG00000260979	Module_29	AC022167.3
ENSG00000262185	Module_29	LINC02861
ENSG00000264666	Module_29	AC020558.1
ENSG00000265728	Module_29	AP001099.1
ENSG00000267213	Module_29	AC007773.1
ENSG00000267461	Module_29	AC079210.1
ENSG00000269072	Module_29	AC063977.6
ENSG00000270020	Module_29	AC009108.3
ENSG00000270393	Module_29	AC000095.1
ENSG00000270820	Module_29	AC016727.1
ENSG00000272368	Module_29	AC074032.1
ENSG00000273763	Module_29	AC007318.3
ENSG00000274184	Module_29	AC011815.2
ENSG00000276289	Module_29	KCNE1B
ENSG00000277283	Module_29	AC004812.2
ENSG00000278727	Module_29	AC000403.1
ENSG00000279311	Module_29	AC092999.1
ENSG00000281501	Module_29	SEPSECS-AS1
ENSG00000286044	Module_29	AP001977.1
ENSG00000286193	Module_29	AC025449.2
ENSG00000286230	Module_29	AC010327.7
ENSG00000287883	Module_29	AC093627.22
ENSG00000288018	Module_29	AP003120.1
ENSG00000004142	Module_3	POLDIP2
ENSG00000004864	Module_3	SLC25A13
ENSG00000004975	Module_3	DVL2
ENSG00000005156	Module_3	LIG3
ENSG00000005339	Module_3	CREBBP
ENSG00000005483	Module_3	KMT2E
ENSG00000005810	Module_3	MYCBP2
ENSG00000005889	Module_3	ZFX
ENSG00000006062	Module_3	MAP3K14
ENSG00000006468	Module_3	ETV1
ENSG00000006607	Module_3	FARP2
ENSG00000006712	Module_3	PAF1
ENSG00000006744	Module_3	ELAC2
ENSG00000007202	Module_3	KIAA0100
ENSG00000007520	Module_3	TSR3
ENSG00000007545	Module_3	CRAMP1
ENSG00000007866	Module_3	TEAD3
ENSG00000008838	Module_3	MED24
ENSG00000009307	Module_3	CSDE1
ENSG00000009830	Module_3	POMT2
ENSG00000009954	Module_3	BAZ1B
ENSG00000010165	Module_3	EEF1AKNMT
ENSG00000010292	Module_3	NCAPD2
ENSG00000011007	Module_3	ELOA
ENSG00000011009	Module_3	LYPLA2
ENSG00000011114	Module_3	BTBD7
ENSG00000011260	Module_3	UTP18
ENSG00000011304	Module_3	PTBP1
ENSG00000011376	Module_3	LARS2
ENSG00000013275	Module_3	PSMC4
ENSG00000013288	Module_3	MAN2B2
ENSG00000013503	Module_3	POLR3B
ENSG00000015285	Module_3	WAS
ENSG00000015676	Module_3	NUDCD3
ENSG00000020129	Module_3	NCDN
ENSG00000023330	Module_3	ALAS1
ENSG00000030582	Module_3	GRN
ENSG00000031698	Module_3	SARS1
ENSG00000031823	Module_3	RANBP3
ENSG00000033100	Module_3	CHPF2
ENSG00000033327	Module_3	GAB2
ENSG00000037474	Module_3	NSUN2
ENSG00000037637	Module_3	FBXO42
ENSG00000038219	Module_3	BOD1L1
ENSG00000038532	Module_3	CLEC16A
ENSG00000044090	Module_3	CUL7
ENSG00000047849	Module_3	MAP4
ENSG00000048471	Module_3	SNX29
ENSG00000048707	Module_3	VPS13D
ENSG00000048991	Module_3	R3HDM1
ENSG00000049618	Module_3	ARID1B
ENSG00000053770	Module_3	AP5M1
ENSG00000055609	Module_3	KMT2C
ENSG00000057657	Module_3	PRDM1
ENSG00000060237	Module_3	WNK1
ENSG00000060749	Module_3	QSER1
ENSG00000061936	Module_3	SFSWAP
ENSG00000062485	Module_3	CS
ENSG00000063176	Module_3	SPHK2
ENSG00000063244	Module_3	U2AF2
ENSG00000063245	Module_3	EPN1
ENSG00000063322	Module_3	MED29
ENSG00000064270	Module_3	ATP2C2
ENSG00000064601	Module_3	CTSA
ENSG00000065000	Module_3	AP3D1
ENSG00000065526	Module_3	SPEN
ENSG00000066044	Module_3	ELAVL1
ENSG00000066117	Module_3	SMARCD1
ENSG00000066136	Module_3	NFYC
ENSG00000066322	Module_3	ELOVL1
ENSG00000066651	Module_3	TRMT11
ENSG00000066827	Module_3	ZFAT
ENSG00000066933	Module_3	MYO9A
ENSG00000067369	Module_3	TP53BP1
ENSG00000067596	Module_3	DHX8
ENSG00000067798	Module_3	NAV3
ENSG00000067829	Module_3	IDH3G
ENSG00000067955	Module_3	CBFB
ENSG00000068308	Module_3	OTUD5
ENSG00000068354	Module_3	TBC1D25
ENSG00000068394	Module_3	GPKOW
ENSG00000068878	Module_3	PSME4
ENSG00000069020	Module_3	MAST4
ENSG00000070047	Module_3	PHRF1
ENSG00000070366	Module_3	SMG6
ENSG00000070413	Module_3	DGCR2
ENSG00000070770	Module_3	CSNK2A2
ENSG00000070814	Module_3	TCOF1
ENSG00000071127	Module_3	WDR1
ENSG00000071243	Module_3	ING3
ENSG00000071626	Module_3	DAZAP1
ENSG00000072121	Module_3	ZFYVE26
ENSG00000072364	Module_3	AFF4
ENSG00000072501	Module_3	SMC1A
ENSG00000072518	Module_3	MARK2
ENSG00000072609	Module_3	CHFR
ENSG00000072786	Module_3	STK10
ENSG00000072958	Module_3	AP1M1
ENSG00000073050	Module_3	XRCC1
ENSG00000073614	Module_3	KDM5A
ENSG00000074054	Module_3	CLASP1
ENSG00000074755	Module_3	ZZEF1
ENSG00000075539	Module_3	FRYL
ENSG00000075568	Module_3	TMEM131
ENSG00000075856	Module_3	SART3
ENSG00000076201	Module_3	PTPN23
ENSG00000076924	Module_3	XAB2
ENSG00000076984	Module_3	MAP2K7
ENSG00000077235	Module_3	GTF3C1
ENSG00000077420	Module_3	APBB1IP
ENSG00000078061	Module_3	ARAF
ENSG00000078369	Module_3	GNB1
ENSG00000078687	Module_3	TNRC6C
ENSG00000078804	Module_3	TP53INP2
ENSG00000078808	Module_3	SDF4
ENSG00000079215	Module_3	SLC1A3
ENSG00000079246	Module_3	XRCC5
ENSG00000079313	Module_3	REXO1
ENSG00000079332	Module_3	SAR1A
ENSG00000080345	Module_3	RIF1
ENSG00000080503	Module_3	SMARCA2
ENSG00000080802	Module_3	CNOT4
ENSG00000082516	Module_3	GEMIN5
ENSG00000082641	Module_3	NFE2L1
ENSG00000082805	Module_3	ERC1
ENSG00000082996	Module_3	RNF13
ENSG00000083838	Module_3	ZNF446
ENSG00000084093	Module_3	REST
ENSG00000084652	Module_3	TXLNA
ENSG00000084774	Module_3	CAD
ENSG00000085185	Module_3	BCORL1
ENSG00000085644	Module_3	ZNF213
ENSG00000085872	Module_3	CHERP
ENSG00000086015	Module_3	MAST2
ENSG00000086102	Module_3	NFX1
ENSG00000086758	Module_3	HUWE1
ENSG00000087087	Module_3	SRRT
ENSG00000087088	Module_3	BAX
ENSG00000087191	Module_3	PSMC5
ENSG00000087274	Module_3	ADD1
ENSG00000087365	Module_3	SF3B2
ENSG00000088038	Module_3	CNOT3
ENSG00000088247	Module_3	KHSRP
ENSG00000088812	Module_3	ATRN
ENSG00000088854	Module_3	C20orf194
ENSG00000089154	Module_3	GCN1
ENSG00000089234	Module_3	BRAP
ENSG00000089597	Module_3	GANAB
ENSG00000089693	Module_3	MLF2
ENSG00000089737	Module_3	DDX24
ENSG00000090061	Module_3	CCNK
ENSG00000090273	Module_3	NUDC
ENSG00000090432	Module_3	MUL1
ENSG00000090581	Module_3	GNPTG
ENSG00000090615	Module_3	GOLGA3
ENSG00000090863	Module_3	GLG1
ENSG00000090905	Module_3	TNRC6A
ENSG00000090971	Module_3	NAT14
ENSG00000091009	Module_3	RBM27
ENSG00000091157	Module_3	WDR7
ENSG00000092148	Module_3	HECTD1
ENSG00000092203	Module_3	TOX4
ENSG00000095139	Module_3	ARCN1
ENSG00000097007	Module_3	ABL1
ENSG00000097033	Module_3	SH3GLB1
ENSG00000099308	Module_3	MAST3
ENSG00000099331	Module_3	MYO9B
ENSG00000099341	Module_3	PSMD8
ENSG00000099381	Module_3	SETD1A
ENSG00000099860	Module_3	GADD45B
ENSG00000099866	Module_3	MADCAM1
ENSG00000099875	Module_3	MKNK2
ENSG00000099917	Module_3	MED15
ENSG00000099956	Module_3	SMARCB1
ENSG00000099995	Module_3	SF3A1
ENSG00000100014	Module_3	SPECC1L
ENSG00000100023	Module_3	PPIL2
ENSG00000100099	Module_3	HPS4
ENSG00000100109	Module_3	TFIP11
ENSG00000100139	Module_3	MICALL1
ENSG00000100207	Module_3	TCF20
ENSG00000100209	Module_3	HSCB
ENSG00000100227	Module_3	POLDIP3
ENSG00000100241	Module_3	SBF1
ENSG00000100242	Module_3	SUN2
ENSG00000100243	Module_3	CYB5R3
ENSG00000100280	Module_3	AP1B1
ENSG00000100335	Module_3	MIEF1
ENSG00000100345	Module_3	MYH9
ENSG00000100354	Module_3	TNRC6B
ENSG00000100393	Module_3	EP300
ENSG00000100395	Module_3	L3MBTL2
ENSG00000100412	Module_3	ACO2
ENSG00000100417	Module_3	PMM1
ENSG00000100473	Module_3	COCH
ENSG00000100888	Module_3	CHD8
ENSG00000100979	Module_3	PLTP
ENSG00000100982	Module_3	PCIF1
ENSG00000101040	Module_3	ZMYND8
ENSG00000101161	Module_3	PRPF6
ENSG00000101189	Module_3	MRGBP
ENSG00000101191	Module_3	DIDO1
ENSG00000101193	Module_3	GID8
ENSG00000101266	Module_3	CSNK2A1
ENSG00000101407	Module_3	TTI1
ENSG00000101413	Module_3	RPRD1B
ENSG00000101460	Module_3	MAP1LC3A
ENSG00000101544	Module_3	ADNP2
ENSG00000101557	Module_3	USP14
ENSG00000101986	Module_3	ABCD1
ENSG00000102119	Module_3	EMD
ENSG00000102174	Module_3	PHEX
ENSG00000102218	Module_3	RP2
ENSG00000102225	Module_3	CDK16
ENSG00000102870	Module_3	ZNF629
ENSG00000102904	Module_3	TSNAXIP1
ENSG00000102974	Module_3	CTCF
ENSG00000103035	Module_3	PSMD7
ENSG00000103043	Module_3	VAC14
ENSG00000103091	Module_3	WDR59
ENSG00000103150	Module_3	MLYCD
ENSG00000103197	Module_3	TSC2
ENSG00000103226	Module_3	NOMO3
ENSG00000103249	Module_3	CLCN7
ENSG00000103274	Module_3	NUBP1
ENSG00000103426	Module_3	CORO7-PAM16
ENSG00000103512	Module_3	NOMO1
ENSG00000103544	Module_3	VPS35L
ENSG00000103549	Module_3	RNF40
ENSG00000103657	Module_3	HERC1
ENSG00000103932	Module_3	RPAP1
ENSG00000104299	Module_3	INTS9
ENSG00000104343	Module_3	UBE2W
ENSG00000104365	Module_3	IKBKB
ENSG00000104419	Module_3	NDRG1
ENSG00000104442	Module_3	ARMC1
ENSG00000104472	Module_3	CHRAC1
ENSG00000104756	Module_3	KCTD9
ENSG00000104812	Module_3	GYS1
ENSG00000104824	Module_3	HNRNPL
ENSG00000104853	Module_3	CLPTM1
ENSG00000104885	Module_3	DOT1L
ENSG00000104897	Module_3	SF3A2
ENSG00000104946	Module_3	TBC1D17
ENSG00000104976	Module_3	SNAPC2
ENSG00000105063	Module_3	PPP6R1
ENSG00000105085	Module_3	MED26
ENSG00000105204	Module_3	DYRK1B
ENSG00000105220	Module_3	GPI
ENSG00000105221	Module_3	AKT2
ENSG00000105229	Module_3	PIAS4
ENSG00000105248	Module_3	YJU2
ENSG00000105298	Module_3	CACTIN
ENSG00000105321	Module_3	CCDC9
ENSG00000105323	Module_3	HNRNPUL1
ENSG00000105325	Module_3	FZR1
ENSG00000105402	Module_3	NAPA
ENSG00000105429	Module_3	MEGF8
ENSG00000105568	Module_3	PPP2R1A
ENSG00000105723	Module_3	GSK3A
ENSG00000105726	Module_3	ATP13A1
ENSG00000105732	Module_3	ZNF574
ENSG00000105737	Module_3	GRIK5
ENSG00000105771	Module_3	SMG9
ENSG00000105953	Module_3	OGDH
ENSG00000105983	Module_3	LMBR1
ENSG00000106025	Module_3	TSPAN12
ENSG00000106105	Module_3	GARS1
ENSG00000106290	Module_3	TAF6
ENSG00000106344	Module_3	RBM28
ENSG00000106346	Module_3	USP42
ENSG00000106397	Module_3	PLOD3
ENSG00000106609	Module_3	TMEM248
ENSG00000106636	Module_3	YKT6
ENSG00000106638	Module_3	TBL2
ENSG00000106701	Module_3	FSD1L
ENSG00000106948	Module_3	AKNA
ENSG00000107099	Module_3	DOCK8
ENSG00000107164	Module_3	FUBP3
ENSG00000107290	Module_3	SETX
ENSG00000107581	Module_3	EIF3A
ENSG00000107651	Module_3	SEC23IP
ENSG00000107862	Module_3	GBF1
ENSG00000107882	Module_3	SUFU
ENSG00000107929	Module_3	LARP4B
ENSG00000107968	Module_3	MAP3K8
ENSG00000108021	Module_3	TASOR2
ENSG00000108262	Module_3	GIT1
ENSG00000108344	Module_3	PSMD3
ENSG00000108510	Module_3	MED13
ENSG00000108523	Module_3	RNF167
ENSG00000108557	Module_3	RAI1
ENSG00000108592	Module_3	FTSJ3
ENSG00000108604	Module_3	SMARCD2
ENSG00000108671	Module_3	PSMD11
ENSG00000108774	Module_3	RAB5C
ENSG00000108854	Module_3	SMURF2
ENSG00000108883	Module_3	EFTUD2
ENSG00000109066	Module_3	TMEM104
ENSG00000109111	Module_3	SUPT6H
ENSG00000109756	Module_3	RAPGEF2
ENSG00000109881	Module_3	CCDC34
ENSG00000110046	Module_3	ATG2A
ENSG00000110048	Module_3	OSBP
ENSG00000110497	Module_3	AMBRA1
ENSG00000110514	Module_3	MADD
ENSG00000110713	Module_3	NUP98
ENSG00000110768	Module_3	GTF2H1
ENSG00000110906	Module_3	KCTD10
ENSG00000111271	Module_3	ACAD10
ENSG00000111642	Module_3	CHD4
ENSG00000111652	Module_3	COPS7A
ENSG00000111737	Module_3	RAB35
ENSG00000112033	Module_3	PPARD
ENSG00000112159	Module_3	MDN1
ENSG00000112242	Module_3	E2F3
ENSG00000112473	Module_3	SLC39A7
ENSG00000112511	Module_3	PHF1
ENSG00000112584	Module_3	FAM120B
ENSG00000112592	Module_3	TBP
ENSG00000112651	Module_3	MRPL2
ENSG00000112658	Module_3	SRF
ENSG00000112659	Module_3	CUL9
ENSG00000112787	Module_3	FBRSL1
ENSG00000113194	Module_3	FAF2
ENSG00000113282	Module_3	CLINT1
ENSG00000113360	Module_3	DROSHA
ENSG00000113441	Module_3	LNPEP
ENSG00000113448	Module_3	PDE4D
ENSG00000114573	Module_3	ATP6V1A
ENSG00000114650	Module_3	SCAP
ENSG00000114841	Module_3	DNAH1
ENSG00000114867	Module_3	EIF4G1
ENSG00000115107	Module_3	STEAP3
ENSG00000115207	Module_3	GTF3C2
ENSG00000115216	Module_3	NRBP1
ENSG00000115234	Module_3	SNX17
ENSG00000115241	Module_3	PPM1G
ENSG00000115266	Module_3	APC2
ENSG00000115464	Module_3	USP34
ENSG00000115568	Module_3	ZNF142
ENSG00000115685	Module_3	PPP1R7
ENSG00000115718	Module_3	PROC
ENSG00000115760	Module_3	BIRC6
ENSG00000115761	Module_3	NOL10
ENSG00000115970	Module_3	THADA
ENSG00000115977	Module_3	AAK1
ENSG00000115998	Module_3	C2orf42
ENSG00000116014	Module_3	KISS1R
ENSG00000116128	Module_3	BCL9
ENSG00000116138	Module_3	DNAJC16
ENSG00000116157	Module_3	GPX7
ENSG00000116273	Module_3	PHF13
ENSG00000116285	Module_3	ERRFI1
ENSG00000116337	Module_3	AMPD2
ENSG00000116350	Module_3	SRSF4
ENSG00000116489	Module_3	CAPZA1
ENSG00000116521	Module_3	SCAMP3
ENSG00000116525	Module_3	TRIM62
ENSG00000116580	Module_3	GON4L
ENSG00000116584	Module_3	ARHGEF2
ENSG00000116604	Module_3	MEF2D
ENSG00000116679	Module_3	IVNS1ABP
ENSG00000116871	Module_3	MAP7D1
ENSG00000116984	Module_3	MTR
ENSG00000117013	Module_3	KCNQ4
ENSG00000117139	Module_3	KDM5B
ENSG00000117360	Module_3	PRPF3
ENSG00000117408	Module_3	IPO13
ENSG00000117523	Module_3	PRRC2C
ENSG00000117713	Module_3	ARID1A
ENSG00000118058	Module_3	KMT2A
ENSG00000118507	Module_3	AKAP7
ENSG00000118762	Module_3	PKD2
ENSG00000118785	Module_3	SPP1
ENSG00000119121	Module_3	TRPM6
ENSG00000119522	Module_3	DENND1A
ENSG00000119574	Module_3	ZBTB45
ENSG00000119596	Module_3	YLPM1
ENSG00000119900	Module_3	OGFRL1
ENSG00000120438	Module_3	TCP1
ENSG00000120647	Module_3	CCDC77
ENSG00000120685	Module_3	PROSER1
ENSG00000120705	Module_3	ETF1
ENSG00000120733	Module_3	KDM3B
ENSG00000121481	Module_3	RNF2
ENSG00000121579	Module_3	NAA50
ENSG00000121671	Module_3	CRY2
ENSG00000121749	Module_3	TBC1D15
ENSG00000121774	Module_3	KHDRBS1
ENSG00000121775	Module_3	TMEM39B
ENSG00000121879	Module_3	PIK3CA
ENSG00000122218	Module_3	COPA
ENSG00000122257	Module_3	RBBP6
ENSG00000122390	Module_3	NAA60
ENSG00000122733	Module_3	PHF24
ENSG00000122912	Module_3	SLC25A16
ENSG00000123104	Module_3	ITPR2
ENSG00000123200	Module_3	ZC3H13
ENSG00000123353	Module_3	ORMDL2
ENSG00000123384	Module_3	LRP1
ENSG00000123505	Module_3	AMD1
ENSG00000124177	Module_3	CHD6
ENSG00000124214	Module_3	STAU1
ENSG00000124228	Module_3	DDX27
ENSG00000124486	Module_3	USP9X
ENSG00000124541	Module_3	RRP36
ENSG00000124574	Module_3	ABCC10
ENSG00000124772	Module_3	CPNE5
ENSG00000124782	Module_3	RREB1
ENSG00000125107	Module_3	CNOT1
ENSG00000125386	Module_3	FAM193A
ENSG00000125484	Module_3	GTF3C4
ENSG00000125503	Module_3	PPP1R12C
ENSG00000125505	Module_3	MBOAT7
ENSG00000125651	Module_3	GTF2F1
ENSG00000125741	Module_3	OPA3
ENSG00000125755	Module_3	SYMPK
ENSG00000125812	Module_3	GZF1
ENSG00000125835	Module_3	SNRPB
ENSG00000125844	Module_3	RRBP1
ENSG00000126005	Module_3	MMP24OS
ENSG00000126012	Module_3	KDM5C
ENSG00000126062	Module_3	TMEM115
ENSG00000126107	Module_3	HECTD3
ENSG00000126226	Module_3	PCID2
ENSG00000126254	Module_3	RBM42
ENSG00000126259	Module_3	KIRREL2
ENSG00000126461	Module_3	SCAF1
ENSG00000126464	Module_3	PRR12
ENSG00000126581	Module_3	BECN1
ENSG00000126705	Module_3	AHDC1
ENSG00000126746	Module_3	ZNF384
ENSG00000126768	Module_3	TIMM17B
ENSG00000126822	Module_3	PLEKHG3
ENSG00000127191	Module_3	TRAF2
ENSG00000127452	Module_3	FBXL12
ENSG00000127481	Module_3	UBR4
ENSG00000127603	Module_3	MACF1
ENSG00000127616	Module_3	SMARCA4
ENSG00000127995	Module_3	CASD1
ENSG00000128731	Module_3	HERC2
ENSG00000128908	Module_3	INO80
ENSG00000129245	Module_3	FXR2
ENSG00000129437	Module_3	KLK14
ENSG00000129911	Module_3	KLF16
ENSG00000129925	Module_3	PGAP6
ENSG00000130150	Module_3	MOSPD2
ENSG00000130175	Module_3	PRKCSH
ENSG00000130311	Module_3	DDA1
ENSG00000130338	Module_3	TULP4
ENSG00000130402	Module_3	ACTN4
ENSG00000130479	Module_3	MAP1S
ENSG00000130559	Module_3	CAMSAP1
ENSG00000130669	Module_3	PAK4
ENSG00000130706	Module_3	ADRM1
ENSG00000130723	Module_3	PRRC2B
ENSG00000130725	Module_3	UBE2M
ENSG00000130726	Module_3	TRIM28
ENSG00000130749	Module_3	ZC3H4
ENSG00000130764	Module_3	LRRC47
ENSG00000130766	Module_3	SESN2
ENSG00000130803	Module_3	ZNF317
ENSG00000130856	Module_3	ZNF236
ENSG00000130876	Module_3	SLC7A10
ENSG00000130940	Module_3	CASZ1
ENSG00000130985	Module_3	UBA1
ENSG00000131183	Module_3	SLC34A1
ENSG00000131379	Module_3	C3orf20
ENSG00000131408	Module_3	NR1H2
ENSG00000131473	Module_3	ACLY
ENSG00000131558	Module_3	EXOC4
ENSG00000131653	Module_3	TRAF7
ENSG00000131697	Module_3	NPHP4
ENSG00000131828	Module_3	PDHA1
ENSG00000131873	Module_3	CHSY1
ENSG00000132003	Module_3	ZSWIM4
ENSG00000132005	Module_3	RFX1
ENSG00000132017	Module_3	DCAF15
ENSG00000132128	Module_3	LRRC41
ENSG00000132153	Module_3	DHX30
ENSG00000132376	Module_3	INPP5K
ENSG00000132434	Module_3	LANCL2
ENSG00000132466	Module_3	ANKRD17
ENSG00000132471	Module_3	WBP2
ENSG00000132478	Module_3	UNK
ENSG00000132507	Module_3	EIF5A
ENSG00000132591	Module_3	ERAL1
ENSG00000132604	Module_3	TERF2
ENSG00000132792	Module_3	CTNNBL1
ENSG00000133226	Module_3	SRRM1
ENSG00000133250	Module_3	ZNF414
ENSG00000133477	Module_3	FAM83F
ENSG00000133835	Module_3	HSD17B4
ENSG00000133895	Module_3	MEN1
ENSG00000134183	Module_3	GNAT2
ENSG00000134250	Module_3	NOTCH2
ENSG00000134287	Module_3	ARF3
ENSG00000134516	Module_3	DOCK2
ENSG00000134644	Module_3	PUM1
ENSG00000134697	Module_3	GNL2
ENSG00000135018	Module_3	UBQLN1
ENSG00000135045	Module_3	C9orf40
ENSG00000135387	Module_3	CAPRIN1
ENSG00000135392	Module_3	DNAJC14
ENSG00000135457	Module_3	TFCP2
ENSG00000135506	Module_3	OS9
ENSG00000135624	Module_3	CCT7
ENSG00000135636	Module_3	DYSF
ENSG00000135829	Module_3	DHX9
ENSG00000135837	Module_3	CEP350
ENSG00000135912	Module_3	TTLL4
ENSG00000135929	Module_3	CYP27A1
ENSG00000135956	Module_3	TMEM127
ENSG00000136271	Module_3	DDX56
ENSG00000136367	Module_3	ZFHX2
ENSG00000136485	Module_3	DCAF7
ENSG00000136504	Module_3	KAT7
ENSG00000136709	Module_3	WDR33
ENSG00000136715	Module_3	SAP130
ENSG00000136731	Module_3	UGGT1
ENSG00000136802	Module_3	LRRC8A
ENSG00000136811	Module_3	ODF2
ENSG00000136875	Module_3	PRPF4
ENSG00000136932	Module_3	TRMO
ENSG00000136950	Module_3	ARPC5L
ENSG00000136999	Module_3	CCN3
ENSG00000137055	Module_3	PLAA
ENSG00000137076	Module_3	TLN1
ENSG00000137207	Module_3	YIPF3
ENSG00000137221	Module_3	TJAP1
ENSG00000137404	Module_3	NRM
ENSG00000137497	Module_3	NUMA1
ENSG00000137574	Module_3	TGS1
ENSG00000137642	Module_3	SORL1
ENSG00000137675	Module_3	MMP27
ENSG00000137802	Module_3	MAPKBP1
ENSG00000138074	Module_3	SLC5A6
ENSG00000138107	Module_3	ACTR1A
ENSG00000138375	Module_3	SMARCAL1
ENSG00000138629	Module_3	UBL7
ENSG00000138802	Module_3	SEC24B
ENSG00000138829	Module_3	FBN2
ENSG00000139197	Module_3	PEX5
ENSG00000139613	Module_3	SMARCC2
ENSG00000139624	Module_3	CERS5
ENSG00000139645	Module_3	ANKRD52
ENSG00000139718	Module_3	SETD1B
ENSG00000139719	Module_3	VPS33A
ENSG00000139842	Module_3	CUL4A
ENSG00000140320	Module_3	BAHD1
ENSG00000140497	Module_3	SCAMP2
ENSG00000140521	Module_3	POLG
ENSG00000140526	Module_3	ABHD2
ENSG00000140553	Module_3	UNC45A
ENSG00000140750	Module_3	ARHGAP17
ENSG00000140829	Module_3	DHX38
ENSG00000140948	Module_3	ZCCHC14
ENSG00000141027	Module_3	NCOR1
ENSG00000141086	Module_3	CTRL
ENSG00000141367	Module_3	CLTC
ENSG00000141376	Module_3	BCAS3
ENSG00000141456	Module_3	PELP1
ENSG00000141506	Module_3	PIK3R5
ENSG00000141522	Module_3	ARHGDIA
ENSG00000141543	Module_3	EIF4A3
ENSG00000141551	Module_3	CSNK1D
ENSG00000141564	Module_3	RPTOR
ENSG00000141867	Module_3	BRD4
ENSG00000141905	Module_3	NFIC
ENSG00000141985	Module_3	SH3GL1
ENSG00000142002	Module_3	DPP9
ENSG00000142039	Module_3	CCDC97
ENSG00000142186	Module_3	SCYL1
ENSG00000142197	Module_3	DOP1B
ENSG00000142459	Module_3	EVI5L
ENSG00000143093	Module_3	STRIP1
ENSG00000143190	Module_3	POU2F1
ENSG00000143294	Module_3	PRCC
ENSG00000143322	Module_3	ABL2
ENSG00000143324	Module_3	XPR1
ENSG00000143368	Module_3	SF3B4
ENSG00000143373	Module_3	ZNF687
ENSG00000143434	Module_3	SEMA6C
ENSG00000143553	Module_3	SNAPIN
ENSG00000143569	Module_3	UBAP2L
ENSG00000143590	Module_3	EFNA3
ENSG00000143614	Module_3	GATAD2B
ENSG00000143850	Module_3	PLEKHA6
ENSG00000143889	Module_3	HNRNPLL
ENSG00000143891	Module_3	GALM
ENSG00000143970	Module_3	ASXL2
ENSG00000144028	Module_3	SNRNP200
ENSG00000144228	Module_3	SPOPL
ENSG00000144579	Module_3	CTDSP1
ENSG00000144580	Module_3	CNOT9
ENSG00000144744	Module_3	UBA3
ENSG00000145041	Module_3	DCAF1
ENSG00000145191	Module_3	EIF2B5
ENSG00000146122	Module_3	DAAM2
ENSG00000146830	Module_3	GIGYF1
ENSG00000146834	Module_3	MEPCE
ENSG00000146963	Module_3	LUC7L2
ENSG00000147065	Module_3	MSN
ENSG00000147133	Module_3	TAF1
ENSG00000147459	Module_3	DOCK5
ENSG00000148248	Module_3	SURF4
ENSG00000148331	Module_3	ASB6
ENSG00000148337	Module_3	CIZ1
ENSG00000148358	Module_3	GPR107
ENSG00000148396	Module_3	SEC16A
ENSG00000148400	Module_3	NOTCH1
ENSG00000148606	Module_3	POLR3A
ENSG00000148719	Module_3	DNAJB12
ENSG00000148835	Module_3	TAF5
ENSG00000149016	Module_3	TUT1
ENSG00000149115	Module_3	TNKS1BP1
ENSG00000149177	Module_3	PTPRJ
ENSG00000149182	Module_3	ARFGAP2
ENSG00000149480	Module_3	MTA2
ENSG00000149639	Module_3	SOGA1
ENSG00000149658	Module_3	YTHDF1
ENSG00000149930	Module_3	TAOK2
ENSG00000150455	Module_3	TIRAP
ENSG00000151148	Module_3	UBE3B
ENSG00000151779	Module_3	NBAS
ENSG00000152102	Module_3	FAM168B
ENSG00000152760	Module_3	TCTEX1D1
ENSG00000153147	Module_3	SMARCA5
ENSG00000153187	Module_3	HNRNPU
ENSG00000153201	Module_3	RANBP2
ENSG00000153207	Module_3	AHCTF1
ENSG00000153443	Module_3	UBALD1
ENSG00000153827	Module_3	TRIP12
ENSG00000153936	Module_3	HS2ST1
ENSG00000154222	Module_3	CC2D1B
ENSG00000154370	Module_3	TRIM11
ENSG00000154822	Module_3	PLCL2
ENSG00000155096	Module_3	AZIN1
ENSG00000155592	Module_3	ZKSCAN2
ENSG00000155666	Module_3	KDM8
ENSG00000156304	Module_3	SCAF4
ENSG00000156515	Module_3	HK1
ENSG00000156599	Module_3	ZDHHC5
ENSG00000156650	Module_3	KAT6B
ENSG00000156709	Module_3	AIFM1
ENSG00000156858	Module_3	PRR14
ENSG00000156860	Module_3	FBRS
ENSG00000156983	Module_3	BRPF1
ENSG00000157106	Module_3	SMG1
ENSG00000157184	Module_3	CPT2
ENSG00000157227	Module_3	MMP14
ENSG00000157349	Module_3	DDX19B
ENSG00000157637	Module_3	SLC38A10
ENSG00000157837	Module_3	SPPL3
ENSG00000158019	Module_3	BABAM2
ENSG00000158109	Module_3	TPRG1L
ENSG00000158270	Module_3	COLEC12
ENSG00000158417	Module_3	EIF5B
ENSG00000158435	Module_3	CNOT11
ENSG00000158545	Module_3	ZC3H18
ENSG00000158636	Module_3	EMSY
ENSG00000158941	Module_3	CCAR2
ENSG00000159082	Module_3	SYNJ1
ENSG00000159140	Module_3	SON
ENSG00000159479	Module_3	MED8
ENSG00000159658	Module_3	EFCAB14
ENSG00000159873	Module_3	CCDC117
ENSG00000159921	Module_3	GNE
ENSG00000160007	Module_3	ARHGAP35
ENSG00000160194	Module_3	NDUFV3
ENSG00000160211	Module_3	G6PD
ENSG00000160294	Module_3	MCM3AP
ENSG00000160299	Module_3	PCNT
ENSG00000160392	Module_3	C19orf47
ENSG00000160404	Module_3	TOR2A
ENSG00000160633	Module_3	SAFB
ENSG00000160695	Module_3	VPS11
ENSG00000160712	Module_3	IL6R
ENSG00000160741	Module_3	CRTC2
ENSG00000160803	Module_3	UBQLN4
ENSG00000161179	Module_3	YDJC
ENSG00000161203	Module_3	AP2M1
ENSG00000161204	Module_3	ABCF3
ENSG00000162066	Module_3	AMDHD2
ENSG00000162396	Module_3	PARS2
ENSG00000162402	Module_3	USP24
ENSG00000162419	Module_3	GMEB1
ENSG00000162543	Module_3	UBXN10
ENSG00000162650	Module_3	ATXN7L2
ENSG00000162736	Module_3	NCSTN
ENSG00000162825	Module_3	NBPF20
ENSG00000163121	Module_3	NEURL3
ENSG00000163125	Module_3	RPRD2
ENSG00000163374	Module_3	YY1AP1
ENSG00000163481	Module_3	RNF25
ENSG00000163590	Module_3	PPM1L
ENSG00000163795	Module_3	ZNF513
ENSG00000163930	Module_3	BAP1
ENSG00000163939	Module_3	PBRM1
ENSG00000164056	Module_3	SPRY1
ENSG00000164068	Module_3	RNF123
ENSG00000164080	Module_3	RAD54L2
ENSG00000164088	Module_3	PPM1M
ENSG00000164151	Module_3	ICE1
ENSG00000164190	Module_3	NIPBL
ENSG00000164466	Module_3	SFXN1
ENSG00000164808	Module_3	SPIDR
ENSG00000164818	Module_3	DNAAF5
ENSG00000164880	Module_3	INTS1
ENSG00000164916	Module_3	FOXK1
ENSG00000164944	Module_3	VIRMA
ENSG00000164967	Module_3	RPP25L
ENSG00000165097	Module_3	KDM1B
ENSG00000165219	Module_3	GAPVD1
ENSG00000165238	Module_3	WNK2
ENSG00000165280	Module_3	VCP
ENSG00000165282	Module_3	PIGO
ENSG00000165632	Module_3	TAF3
ENSG00000165633	Module_3	VSTM4
ENSG00000165637	Module_3	VDAC2
ENSG00000165671	Module_3	NSD1
ENSG00000165684	Module_3	SNAPC4
ENSG00000165699	Module_3	TSC1
ENSG00000165782	Module_3	PIP4P1
ENSG00000165861	Module_3	ZFYVE1
ENSG00000165916	Module_3	PSMC3
ENSG00000166004	Module_3	CEP295
ENSG00000166128	Module_3	RAB8B
ENSG00000166147	Module_3	FBN1
ENSG00000166233	Module_3	ARIH1
ENSG00000166340	Module_3	TPP1
ENSG00000166347	Module_3	CYB5A
ENSG00000166436	Module_3	TRIM66
ENSG00000166484	Module_3	MAPK7
ENSG00000166685	Module_3	COG1
ENSG00000166716	Module_3	ZNF592
ENSG00000166783	Module_3	MARF1
ENSG00000166908	Module_3	PIP4K2C
ENSG00000167046	Module_3	AL357033.1
ENSG00000167110	Module_3	GOLGA2
ENSG00000167173	Module_3	C15orf39
ENSG00000167182	Module_3	SP2
ENSG00000167257	Module_3	RNF214
ENSG00000167258	Module_3	CDK12
ENSG00000167378	Module_3	IRGQ
ENSG00000167394	Module_3	ZNF668
ENSG00000167395	Module_3	ZNF646
ENSG00000167470	Module_3	MIDN
ENSG00000167522	Module_3	ANKRD11
ENSG00000167548	Module_3	KMT2D
ENSG00000167595	Module_3	PROSER3
ENSG00000167632	Module_3	TRAPPC9
ENSG00000167674	Module_3	HDGFL2
ENSG00000167797	Module_3	CDK2AP2
ENSG00000167881	Module_3	SRP68
ENSG00000167962	Module_3	ZNF598
ENSG00000167986	Module_3	DDB1
ENSG00000168000	Module_3	BSCL2
ENSG00000168014	Module_3	C2CD3
ENSG00000168066	Module_3	SF1
ENSG00000168175	Module_3	MAPK1IP1L
ENSG00000168434	Module_3	COG7
ENSG00000168488	Module_3	ATXN2L
ENSG00000168710	Module_3	AHCYL1
ENSG00000168763	Module_3	CNNM3
ENSG00000169032	Module_3	MAP2K1
ENSG00000169136	Module_3	ATF5
ENSG00000169188	Module_3	APEX2
ENSG00000169221	Module_3	TBC1D10B
ENSG00000169375	Module_3	SIN3A
ENSG00000169446	Module_3	MMGT1
ENSG00000169564	Module_3	PCBP1
ENSG00000169813	Module_3	HNRNPF
ENSG00000169896	Module_3	ITGAM
ENSG00000169925	Module_3	BRD3
ENSG00000169955	Module_3	ZNF747
ENSG00000169957	Module_3	ZNF768
ENSG00000170017	Module_3	ALCAM
ENSG00000170266	Module_3	GLB1
ENSG00000170445	Module_3	HARS1
ENSG00000170471	Module_3	RALGAPB
ENSG00000170604	Module_3	IRF2BP1
ENSG00000170606	Module_3	HSPA4
ENSG00000170684	Module_3	ZNF296
ENSG00000170776	Module_3	AKAP13
ENSG00000170791	Module_3	CHCHD7
ENSG00000170854	Module_3	RIOX2
ENSG00000170921	Module_3	TANC2
ENSG00000170989	Module_3	S1PR1
ENSG00000171049	Module_3	FPR2
ENSG00000171119	Module_3	NRTN
ENSG00000171302	Module_3	CANT1
ENSG00000171365	Module_3	CLCN5
ENSG00000171456	Module_3	ASXL1
ENSG00000171467	Module_3	ZNF318
ENSG00000171603	Module_3	CLSTN1
ENSG00000171634	Module_3	BPTF
ENSG00000171811	Module_3	CFAP46
ENSG00000171824	Module_3	EXOSC10
ENSG00000171853	Module_3	TRAPPC12
ENSG00000172046	Module_3	USP19
ENSG00000172081	Module_3	MOB3A
ENSG00000172273	Module_3	HINFP
ENSG00000172409	Module_3	CLP1
ENSG00000172534	Module_3	HCFC1
ENSG00000172538	Module_3	FAM170B
ENSG00000172594	Module_3	SMPDL3A
ENSG00000172765	Module_3	TMCC1
ENSG00000172831	Module_3	CES2
ENSG00000172840	Module_3	PDP2
ENSG00000172893	Module_3	DHCR7
ENSG00000172943	Module_3	PHF8
ENSG00000172977	Module_3	KAT5
ENSG00000173039	Module_3	RELA
ENSG00000173064	Module_3	HECTD4
ENSG00000173065	Module_3	FAM222B
ENSG00000173120	Module_3	KDM2A
ENSG00000173276	Module_3	ZBTB21
ENSG00000173402	Module_3	DAG1
ENSG00000173473	Module_3	SMARCC1
ENSG00000173611	Module_3	SCAI
ENSG00000173653	Module_3	RCE1
ENSG00000173692	Module_3	PSMD1
ENSG00000173821	Module_3	RNF213
ENSG00000174004	Module_3	NRROS
ENSG00000174197	Module_3	MGA
ENSG00000174231	Module_3	PRPF8
ENSG00000174243	Module_3	DDX23
ENSG00000174437	Module_3	ATP2A2
ENSG00000174840	Module_3	PDE12
ENSG00000175115	Module_3	PACS1
ENSG00000175166	Module_3	PSMD2
ENSG00000175213	Module_3	ZNF408
ENSG00000175220	Module_3	ARHGAP1
ENSG00000175224	Module_3	ATG13
ENSG00000175283	Module_3	DOLK
ENSG00000175287	Module_3	PHYHD1
ENSG00000175467	Module_3	SART1
ENSG00000175592	Module_3	FOSL1
ENSG00000175606	Module_3	TMEM70
ENSG00000175727	Module_3	MLXIP
ENSG00000175826	Module_3	CTDNEP1
ENSG00000176087	Module_3	SLC35A4
ENSG00000176095	Module_3	IP6K1
ENSG00000176444	Module_3	CLK2
ENSG00000176868	Module_3	AL358781.1
ENSG00000176946	Module_3	THAP4
ENSG00000176986	Module_3	SEC24C
ENSG00000177084	Module_3	POLE
ENSG00000177370	Module_3	TIMM22
ENSG00000177646	Module_3	ACAD9
ENSG00000177663	Module_3	IL17RA
ENSG00000177731	Module_3	FLII
ENSG00000177733	Module_3	HNRNPA0
ENSG00000177963	Module_3	RIC8A
ENSG00000178075	Module_3	GRAMD1C
ENSG00000178404	Module_3	CEP295NL
ENSG00000178607	Module_3	ERN1
ENSG00000178764	Module_3	ZHX2
ENSG00000178950	Module_3	GAK
ENSG00000179115	Module_3	FARSA
ENSG00000179119	Module_3	SPTY2D1
ENSG00000179134	Module_3	SAMD4B
ENSG00000179168	Module_3	GGN
ENSG00000179222	Module_3	MAGED1
ENSG00000179950	Module_3	PUF60
ENSG00000180900	Module_3	SCRIB
ENSG00000180957	Module_3	PITPNB
ENSG00000181090	Module_3	EHMT1
ENSG00000181222	Module_3	POLR2A
ENSG00000181555	Module_3	SETD2
ENSG00000181789	Module_3	COPG1
ENSG00000181830	Module_3	SLC35C1
ENSG00000182095	Module_3	TNRC18
ENSG00000182208	Module_3	MOB2
ENSG00000182544	Module_3	MFSD5
ENSG00000182586	Module_3	LINC00334
ENSG00000182606	Module_3	TRAK1
ENSG00000182934	Module_3	SRPRA
ENSG00000183020	Module_3	AP2A2
ENSG00000183258	Module_3	DDX41
ENSG00000183283	Module_3	DAZAP2
ENSG00000183291	Module_3	SELENOF
ENSG00000183307	Module_3	TMEM121B
ENSG00000183337	Module_3	BCOR
ENSG00000183354	Module_3	KIAA2026
ENSG00000183495	Module_3	EP400
ENSG00000183530	Module_3	PRR14L
ENSG00000183864	Module_3	TOB2
ENSG00000183889	Module_3	AC138969.1
ENSG00000184056	Module_3	VPS33B
ENSG00000184384	Module_3	MAML2
ENSG00000184402	Module_3	SS18L1
ENSG00000184634	Module_3	MED12
ENSG00000184640	Module_3	SEPTIN9
ENSG00000184708	Module_3	EIF4ENIF1
ENSG00000184730	Module_3	APOBR
ENSG00000184967	Module_3	NOC4L
ENSG00000185019	Module_3	UBOX5
ENSG00000185022	Module_3	MAFF
ENSG00000185049	Module_3	NELFA
ENSG00000185085	Module_3	INTS5
ENSG00000185122	Module_3	HSF1
ENSG00000185164	Module_3	NOMO2
ENSG00000185236	Module_3	RAB11B
ENSG00000185238	Module_3	PRMT3
ENSG00000185453	Module_3	ZSWIM9
ENSG00000185627	Module_3	PSMD13
ENSG00000185803	Module_3	SLC52A2
ENSG00000185896	Module_3	LAMP1
ENSG00000186111	Module_3	PIP5K1C
ENSG00000186187	Module_3	ZNRF1
ENSG00000186432	Module_3	KPNA4
ENSG00000186566	Module_3	GPATCH8
ENSG00000186575	Module_3	NF2
ENSG00000186591	Module_3	UBE2H
ENSG00000186635	Module_3	ARAP1
ENSG00000186866	Module_3	POFUT2
ENSG00000186907	Module_3	RTN4RL2
ENSG00000187555	Module_3	USP7
ENSG00000187764	Module_3	SEMA4D
ENSG00000187980	Module_3	PLA2G2C
ENSG00000188305	Module_3	PEAK3
ENSG00000188493	Module_3	C19orf54
ENSG00000188559	Module_3	RALGAPA2
ENSG00000188779	Module_3	SKOR1
ENSG00000188827	Module_3	SLX4
ENSG00000188986	Module_3	NELFB
ENSG00000196152	Module_3	ZNF79
ENSG00000196233	Module_3	LCOR
ENSG00000196235	Module_3	SUPT5H
ENSG00000196313	Module_3	POM121
ENSG00000196367	Module_3	TRRAP
ENSG00000196419	Module_3	XRCC6
ENSG00000196455	Module_3	PIK3R4
ENSG00000196498	Module_3	NCOR2
ENSG00000196588	Module_3	MRTFA
ENSG00000196821	Module_3	ILRUN
ENSG00000196924	Module_3	FLNA
ENSG00000196943	Module_3	NOP9
ENSG00000196961	Module_3	AP2A1
ENSG00000197019	Module_3	SERTAD1
ENSG00000197021	Module_3	CXorf40B
ENSG00000197081	Module_3	IGF2R
ENSG00000197102	Module_3	DYNC1H1
ENSG00000197136	Module_3	PCNX3
ENSG00000197157	Module_3	SND1
ENSG00000197321	Module_3	SVIL
ENSG00000197324	Module_3	LRP10
ENSG00000197386	Module_3	HTT
ENSG00000197483	Module_3	ZNF628
ENSG00000197620	Module_3	CXorf40A
ENSG00000197694	Module_3	SPTAN1
ENSG00000197892	Module_3	KIF13B
ENSG00000197912	Module_3	SPG7
ENSG00000197943	Module_3	PLCG2
ENSG00000198168	Module_3	SVIP
ENSG00000198198	Module_3	SZT2
ENSG00000198218	Module_3	QRICH1
ENSG00000198265	Module_3	HELZ
ENSG00000198356	Module_3	GET3
ENSG00000198369	Module_3	SPRED2
ENSG00000198373	Module_3	WWP2
ENSG00000198546	Module_3	ZNF511
ENSG00000198646	Module_3	NCOA6
ENSG00000198663	Module_3	C6orf89
ENSG00000198730	Module_3	CTR9
ENSG00000198746	Module_3	GPATCH3
ENSG00000198752	Module_3	CDC42BPB
ENSG00000198793	Module_3	MTOR
ENSG00000198824	Module_3	CHAMP1
ENSG00000198894	Module_3	CIPC
ENSG00000203644	Module_3	AC083799.1
ENSG00000204120	Module_3	GIGYF2
ENSG00000204161	Module_3	TMEM273
ENSG00000204209	Module_3	DAXX
ENSG00000204227	Module_3	RING1
ENSG00000204356	Module_3	NELFE
ENSG00000204435	Module_3	CSNK2B
ENSG00000204444	Module_3	APOM
ENSG00000204463	Module_3	BAG6
ENSG00000204469	Module_3	PRRC2A
ENSG00000204560	Module_3	DHX16
ENSG00000204564	Module_3	C6orf136
ENSG00000204569	Module_3	PPP1R10
ENSG00000204574	Module_3	ABCF1
ENSG00000204590	Module_3	GNL1
ENSG00000204673	Module_3	AKT1S1
ENSG00000204842	Module_3	ATXN2
ENSG00000204843	Module_3	DCTN1
ENSG00000205213	Module_3	LGR4
ENSG00000205250	Module_3	E2F4
ENSG00000205923	Module_3	CEMP1
ENSG00000205937	Module_3	RNPS1
ENSG00000205978	Module_3	NYNRIN
ENSG00000206957	Module_3	AC025270.1
ENSG00000211455	Module_3	STK38L
ENSG00000213024	Module_3	NUP62
ENSG00000213341	Module_3	CHUK
ENSG00000213380	Module_3	COG8
ENSG00000213542	Module_3	AC007000.2
ENSG00000213638	Module_3	ADAT3
ENSG00000213676	Module_3	ATF6B
ENSG00000213699	Module_3	SLC35F6
ENSG00000214022	Module_3	REPIN1
ENSG00000214753	Module_3	HNRNPUL2
ENSG00000215041	Module_3	NEURL4
ENSG00000215421	Module_3	ZNF407
ENSG00000218891	Module_3	ZNF579
ENSG00000219410	Module_3	AC125494.1
ENSG00000221949	Module_3	LINC01465
ENSG00000223501	Module_3	VPS52
ENSG00000223959	Module_3	AFG3L1P
ENSG00000224051	Module_3	CPTP
ENSG00000224261	Module_3	RPSAP18
ENSG00000224903	Module_3	AC005534.1
ENSG00000225111	Module_3	AC083900.1
ENSG00000225423	Module_3	TNPO1P1
ENSG00000225830	Module_3	ERCC6
ENSG00000225938	Module_3	AL109741.1
ENSG00000225986	Module_3	UBXN10-AS1
ENSG00000226121	Module_3	AC009487.2
ENSG00000226332	Module_3	AL354836.1
ENSG00000226800	Module_3	CACTIN-AS1
ENSG00000227001	Module_3	NBPF2P
ENSG00000227198	Module_3	C6orf47-AS1
ENSG00000227500	Module_3	SCAMP4
ENSG00000227502	Module_3	MROCKI
ENSG00000227827	Module_3	AC138969.3
ENSG00000228261	Module_3	ITPRIP-AS1
ENSG00000228399	Module_3	AL109741.2
ENSG00000228703	Module_3	AL355310.2
ENSG00000228817	Module_3	BACH1-IT2
ENSG00000229320	Module_3	KRT8P12
ENSG00000229372	Module_3	SZT2-AS1
ENSG00000229647	Module_3	MYOSLID
ENSG00000229719	Module_3	MIR194-2HG
ENSG00000229807	Module_3	XIST
ENSG00000230162	Module_3	CT45A11P
ENSG00000230289	Module_3	AL358781.2
ENSG00000230732	Module_3	AC016949.1
ENSG00000231925	Module_3	TAPBP
ENSG00000232748	Module_3	AC135050.1
ENSG00000233184	Module_3	AC093157.1
ENSG00000233608	Module_3	TWIST2
ENSG00000234127	Module_3	TRIM26
ENSG00000235478	Module_3	LINC01664
ENSG00000236682	Module_3	MAP3K2-DT
ENSG00000237667	Module_3	LINC01115
ENSG00000239305	Module_3	RNF103
ENSG00000239306	Module_3	RBM14
ENSG00000239605	Module_3	STPG4
ENSG00000240449	Module_3	AC005586.1
ENSG00000241081	Module_3	RPL22P2
ENSG00000241370	Module_3	RPP21
ENSG00000241889	Module_3	AC079944.2
ENSG00000241973	Module_3	PI4KA
ENSG00000242247	Module_3	ARFGAP3
ENSG00000242252	Module_3	BGLAP
ENSG00000242802	Module_3	AP5Z1
ENSG00000243056	Module_3	EIF4EBP3
ENSG00000243279	Module_3	PRAF2
ENSG00000243648	Module_3	AC109454.1
ENSG00000243710	Module_3	CFAP57
ENSG00000243762	Module_3	AC006547.2
ENSG00000244306	Module_3	AL589743.1
ENSG00000244703	Module_3	CD46P1
ENSG00000247345	Module_3	AC092343.1
ENSG00000248098	Module_3	BCKDHA
ENSG00000249375	Module_3	CASC11
ENSG00000250261	Module_3	CCDC74BP1
ENSG00000250305	Module_3	TRMT9B
ENSG00000251615	Module_3	AC104825.1
ENSG00000252361	Module_3	RNU6-118P
ENSG00000253307	Module_3	AC011676.1
ENSG00000254363	Module_3	AC011379.2
ENSG00000254420	Module_3	AP003086.1
ENSG00000254595	Module_3	AC084337.1
ENSG00000254649	Module_3	AP003086.2
ENSG00000254681	Module_3	PKD1P5
ENSG00000254835	Module_3	RNF185-AS1
ENSG00000254858	Module_3	MPV17L2
ENSG00000254933	Module_3	AP000785.1
ENSG00000254964	Module_3	AP001458.1
ENSG00000254996	Module_3	ANKHD1-EIF4EBP3
ENSG00000255114	Module_3	AP003392.3
ENSG00000255585	Module_3	AL590627.1
ENSG00000256028	Module_3	AC026362.1
ENSG00000256973	Module_3	AC053513.2
ENSG00000257342	Module_3	AC025165.2
ENSG00000257390	Module_3	AC023055.1
ENSG00000257704	Module_3	INAFM1
ENSG00000258092	Module_3	AC005841.1
ENSG00000258384	Module_3	AC068831.2
ENSG00000258473	Module_3	AC007686.2
ENSG00000258634	Module_3	AL160006.1
ENSG00000258819	Module_3	LINC02289
ENSG00000258959	Module_3	AL118558.1
ENSG00000259182	Module_3	AC019254.1
ENSG00000259407	Module_3	AC021739.2
ENSG00000259826	Module_3	AC072061.1
ENSG00000259948	Module_3	AC124068.1
ENSG00000259956	Module_3	RBM15B
ENSG00000260107	Module_3	AC005606.1
ENSG00000260123	Module_3	AC013565.1
ENSG00000260238	Module_3	PMF1-BGLAP
ENSG00000260278	Module_3	AC098818.2
ENSG00000260304	Module_3	AC009088.2
ENSG00000260317	Module_3	AC009812.4
ENSG00000260570	Module_3	AC133550.2
ENSG00000260804	Module_3	LINC01963
ENSG00000260903	Module_3	XKR7
ENSG00000261221	Module_3	ZNF865
ENSG00000261641	Module_3	AL031600.3
ENSG00000261737	Module_3	AL049597.2
ENSG00000261779	Module_3	AC113208.5
ENSG00000263033	Module_3	AC007220.1
ENSG00000263731	Module_3	AC145207.5
ENSG00000264364	Module_3	DYNLL2
ENSG00000265975	Module_3	AC002091.1
ENSG00000266315	Module_3	MIR4668
ENSG00000266341	Module_3	AC004477.2
ENSG00000266389	Module_3	AC002091.2
ENSG00000267007	Module_3	AC012615.2
ENSG00000267122	Module_3	AC004490.1
ENSG00000267125	Module_3	AC012615.3
ENSG00000267214	Module_3	AC092068.1
ENSG00000267270	Module_3	PARD6G-AS1
ENSG00000267293	Module_3	AC012569.1
ENSG00000267493	Module_3	CIRBP-AS1
ENSG00000268015	Module_3	AC010320.3
ENSG00000268149	Module_3	AC010336.4
ENSG00000269145	Module_3	AC007192.2
ENSG00000269480	Module_3	AC020913.2
ENSG00000270084	Module_3	GAS5-AS1
ENSG00000270094	Module_3	AL670729.1
ENSG00000270175	Module_3	AC023509.3
ENSG00000270647	Module_3	TAF15
ENSG00000270948	Module_3	MTDHP1
ENSG00000271383	Module_3	NBPF19
ENSG00000271816	Module_3	AC022400.5
ENSG00000271888	Module_3	AL136162.1
ENSG00000271984	Module_3	AL008726.1
ENSG00000272078	Module_3	AL139423.1
ENSG00000272100	Module_3	AL513218.1
ENSG00000272153	Module_3	AL365330.1
ENSG00000272333	Module_3	KMT2B
ENSG00000272343	Module_3	AC107952.2
ENSG00000272391	Module_3	POM121C
ENSG00000272434	Module_3	AC137630.3
ENSG00000272555	Module_3	AC009974.1
ENSG00000272923	Module_3	AC092139.1
ENSG00000273004	Module_3	AL078644.2
ENSG00000273015	Module_3	AC008124.1
ENSG00000273218	Module_3	AC005776.2
ENSG00000273271	Module_3	AP000254.2
ENSG00000273776	Module_3	MIR6126
ENSG00000273812	Module_3	BX640514.2
ENSG00000274600	Module_3	RIMBP3B
ENSG00000275066	Module_3	SYNRG
ENSG00000275700	Module_3	AATF
ENSG00000275793	Module_3	RIMBP3
ENSG00000276058	Module_3	STMN1P1
ENSG00000276101	Module_3	AC027601.4
ENSG00000276317	Module_3	AL357033.3
ENSG00000276337	Module_3	AC105429.1
ENSG00000277496	Module_3	AL357033.4
ENSG00000278396	Module_3	AL122023.3
ENSG00000278899	Module_3	AL358852.1
ENSG00000278948	Module_3	AL031587.5
ENSG00000279348	Module_3	AC012513.3
ENSG00000279400	Module_3	AC008957.3
ENSG00000279422	Module_3	AC231657.1
ENSG00000279641	Module_3	AC120057.3
ENSG00000279838	Module_3	AL356273.6
ENSG00000279880	Module_3	AC134407.3
ENSG00000280211	Module_3	AC106886.5
ENSG00000280758	Module_3	AL356481.3
ENSG00000281655	Module_3	AP000851.2
ENSG00000282034	Module_3	AC106886.6
ENSG00000283683	Module_3	MYOCOS
ENSG00000284015	Module_3	MIR1281
ENSG00000284685	Module_3	AC009093.10
ENSG00000285888	Module_3	Z85996.2
ENSG00000285966	Module_3	AC007686.4
ENSG00000286070	Module_3	GGT1
ENSG00000286118	Module_3	AC234031.1
ENSG00000286319	Module_3	AL135978.2
ENSG00000286555	Module_3	AP003065.3
ENSG00000286623	Module_3	AC005041.4
ENSG00000286733	Module_3	AC090164.5
ENSG00000286861	Module_3	AL049779.4
ENSG00000286905	Module_3	AC108488.2
ENSG00000287742	Module_3	AC068282.2
ENSG00000287951	Module_3	AC026402.2
ENSG00000288393	Module_3	AP003086.3
ENSG00000022976	Module_30	ZNF839
ENSG00000048828	Module_30	FAM120A
ENSG00000059804	Module_30	SLC2A3
ENSG00000061987	Module_30	MON2
ENSG00000064703	Module_30	DDX20
ENSG00000066427	Module_30	ATXN3
ENSG00000067208	Module_30	EVI5
ENSG00000075975	Module_30	MKRN2
ENSG00000076344	Module_30	RGS11
ENSG00000081154	Module_30	PCNP
ENSG00000082898	Module_30	XPO1
ENSG00000085433	Module_30	WDR47
ENSG00000085871	Module_30	MGST2
ENSG00000088970	Module_30	KIZ
ENSG00000092199	Module_30	HNRNPC
ENSG00000100439	Module_30	ABHD4
ENSG00000102445	Module_30	RUBCNL
ENSG00000102547	Module_30	CAB39L
ENSG00000102710	Module_30	SUPT20H
ENSG00000102804	Module_30	TSC22D1
ENSG00000102805	Module_30	CLN5
ENSG00000103194	Module_30	USP10
ENSG00000104886	Module_30	PLEKHJ1
ENSG00000106479	Module_30	ZNF862
ENSG00000106605	Module_30	BLVRA
ENSG00000106617	Module_30	PRKAG2
ENSG00000109743	Module_30	BST1
ENSG00000110002	Module_30	VWA5A
ENSG00000113369	Module_30	ARRDC3
ENSG00000113761	Module_30	ZNF346
ENSG00000114744	Module_30	COMMD2
ENSG00000117153	Module_30	KLHL12
ENSG00000119640	Module_30	ACYP1
ENSG00000119778	Module_30	ATAD2B
ENSG00000120742	Module_30	SERP1
ENSG00000120837	Module_30	NFYB
ENSG00000121931	Module_30	LRIF1
ENSG00000122543	Module_30	OCM
ENSG00000124635	Module_30	H2BC11
ENSG00000124657	Module_30	OR2B6
ENSG00000128165	Module_30	ADM2
ENSG00000129295	Module_30	LRRC6
ENSG00000129474	Module_30	AJUBA
ENSG00000131507	Module_30	NDFIP1
ENSG00000131966	Module_30	ACTR10
ENSG00000132259	Module_30	CNGA4
ENSG00000132694	Module_30	ARHGEF11
ENSG00000132824	Module_30	SERINC3
ENSG00000134744	Module_30	TUT4
ENSG00000135336	Module_30	ORC3
ENSG00000135828	Module_30	RNASEL
ENSG00000136122	Module_30	BORA
ENSG00000136451	Module_30	VEZF1
ENSG00000138078	Module_30	PREPL
ENSG00000138138	Module_30	ATAD1
ENSG00000138411	Module_30	HECW2
ENSG00000138449	Module_30	SLC40A1
ENSG00000139168	Module_30	ZCRB1
ENSG00000140932	Module_30	CMTM2
ENSG00000142892	Module_30	PIGK
ENSG00000143994	Module_30	ABHD1
ENSG00000144827	Module_30	ABHD10
ENSG00000145868	Module_30	FBXO38
ENSG00000145979	Module_30	TBC1D7
ENSG00000146540	Module_30	C7orf50
ENSG00000148985	Module_30	PGAP2
ENSG00000149600	Module_30	COMMD7
ENSG00000151687	Module_30	ANKAR
ENSG00000154153	Module_30	RETREG1
ENSG00000154957	Module_30	ZNF18
ENSG00000155729	Module_30	KCTD18
ENSG00000156136	Module_30	DCK
ENSG00000158201	Module_30	ABHD3
ENSG00000158373	Module_30	H2BC5
ENSG00000158406	Module_30	H4C8
ENSG00000160867	Module_30	FGFR4
ENSG00000163235	Module_30	TGFA
ENSG00000163517	Module_30	HDAC11
ENSG00000163743	Module_30	RCHY1
ENSG00000165071	Module_30	TMEM71
ENSG00000165923	Module_30	AGBL2
ENSG00000165996	Module_30	HACD1
ENSG00000166398	Module_30	KIAA0355
ENSG00000166432	Module_30	ZMAT1
ENSG00000166896	Module_30	ATP23
ENSG00000167081	Module_30	PBX3
ENSG00000168003	Module_30	SLC3A2
ENSG00000169372	Module_30	CRADD
ENSG00000169490	Module_30	TM2D2
ENSG00000172171	Module_30	TEFM
ENSG00000172456	Module_30	FGGY
ENSG00000173295	Module_30	FAM86B3P
ENSG00000173409	Module_30	ARV1
ENSG00000173926	Module_30	MARCHF3
ENSG00000174106	Module_30	LEMD3
ENSG00000179476	Module_30	C14orf28
ENSG00000179523	Module_30	EIF3J-DT
ENSG00000180573	Module_30	H2AC6
ENSG00000180596	Module_30	H2BC4
ENSG00000181218	Module_30	H2AW
ENSG00000181827	Module_30	RFX7
ENSG00000181896	Module_30	ZNF101
ENSG00000182359	Module_30	KBTBD3
ENSG00000182873	Module_30	PRKCZ-AS1
ENSG00000183598	Module_30	H3C13
ENSG00000183624	Module_30	HMCES
ENSG00000183808	Module_30	RBM12B
ENSG00000184678	Module_30	H2BC21
ENSG00000184887	Module_30	BTBD6
ENSG00000185482	Module_30	STAC3
ENSG00000185880	Module_30	TRIM69
ENSG00000186162	Module_30	CIDECP1
ENSG00000186451	Module_30	SPATA12
ENSG00000186814	Module_30	ZSCAN30
ENSG00000187837	Module_30	H1-2
ENSG00000188177	Module_30	ZC3H6
ENSG00000188687	Module_30	SLC4A5
ENSG00000196670	Module_30	ZFP62
ENSG00000196747	Module_30	H2AC13
ENSG00000196787	Module_30	H2AC11
ENSG00000196890	Module_30	H2BU1
ENSG00000197044	Module_30	ZNF441
ENSG00000197153	Module_30	H3C12
ENSG00000197208	Module_30	SLC22A4
ENSG00000197238	Module_30	H4C11
ENSG00000197566	Module_30	ZNF624
ENSG00000197568	Module_30	HHLA3
ENSG00000197903	Module_30	H2BC12
ENSG00000197982	Module_30	C1orf122
ENSG00000198408	Module_30	OGA
ENSG00000198830	Module_30	HMGN2
ENSG00000198892	Module_30	SHISA4
ENSG00000198919	Module_30	DZIP3
ENSG00000203814	Module_30	H2BC18
ENSG00000204253	Module_30	HNRNPCP2
ENSG00000205581	Module_30	HMGN1
ENSG00000205744	Module_30	DENND1C
ENSG00000213123	Module_30	TCTEX1D2
ENSG00000214174	Module_30	AMZ2P1
ENSG00000214293	Module_30	APTR
ENSG00000215022	Module_30	AL008729.1
ENSG00000215039	Module_30	CD27-AS1
ENSG00000215845	Module_30	TSTD1
ENSG00000217275	Module_30	AL031777.1
ENSG00000221823	Module_30	PPP3R1
ENSG00000223336	Module_30	RNU2-6P
ENSG00000223797	Module_30	ENTPD3-AS1
ENSG00000224846	Module_30	NQO2-AS1
ENSG00000224892	Module_30	RPS4XP16
ENSG00000227039	Module_30	ITGB2-AS1
ENSG00000229191	Module_30	AL358473.1
ENSG00000230330	Module_30	HMGN2P3
ENSG00000230753	Module_30	ZNF341-AS1
ENSG00000232859	Module_30	LYRM9
ENSG00000233030	Module_30	AC243772.2
ENSG00000233822	Module_30	H2BC15
ENSG00000234664	Module_30	HMGN2P5
ENSG00000236778	Module_30	INTS6-AS1
ENSG00000238142	Module_30	BX284668.5
ENSG00000244459	Module_30	AC147067.1
ENSG00000245573	Module_30	BDNF-AS
ENSG00000247199	Module_30	AC011346.1
ENSG00000247363	Module_30	AC090061.1
ENSG00000250326	Module_30	AC104596.1
ENSG00000251002	Module_30	AC244502.1
ENSG00000253521	Module_30	HPYR1
ENSG00000253981	Module_30	ALG1L13P
ENSG00000254860	Module_30	TMEM9B-AS1
ENSG00000255135	Module_30	AP002360.2
ENSG00000255389	Module_30	Z97989.1
ENSG00000257052	Module_30	AP003721.4
ENSG00000257698	Module_30	GIHCG
ENSG00000260868	Module_30	LINC01960
ENSG00000261652	Module_30	C15orf65
ENSG00000261716	Module_30	H2BC20P
ENSG00000262370	Module_30	AC108134.3
ENSG00000266401	Module_30	AP002478.1
ENSG00000270882	Module_30	H4C14
ENSG00000272156	Module_30	AC008280.3
ENSG00000272379	Module_30	AL008729.2
ENSG00000272468	Module_30	AL021807.1
ENSG00000273355	Module_30	AP000894.4
ENSG00000273542	Module_30	H4C12
ENSG00000273802	Module_30	H2BC8
ENSG00000273983	Module_30	H3C8
ENSG00000274290	Module_30	H2BC6
ENSG00000274641	Module_30	H2BC17
ENSG00000274678	Module_30	AC106886.3
ENSG00000274750	Module_30	H3C6
ENSG00000275221	Module_30	H2AC15
ENSG00000275713	Module_30	H2BC9
ENSG00000276180	Module_30	H4C9
ENSG00000276839	Module_30	AL138776.1
ENSG00000276966	Module_30	H4C5
ENSG00000277075	Module_30	H2AC8
ENSG00000277157	Module_30	H4C4
ENSG00000277224	Module_30	H2BC7
ENSG00000278743	Module_30	AC087239.1
ENSG00000278828	Module_30	H3C10
ENSG00000280047	Module_30	AC091825.3
ENSG00000280149	Module_30	AC004877.2
ENSG00000280739	Module_30	EIF1B-AS1
ENSG00000282988	Module_30	AL031777.2
ENSG00000283064	Module_30	AL353759.1
ENSG00000283743	Module_30	Z84466.1
ENSG00000286236	Module_30	AC018755.5
ENSG00000286366	Module_30	AC005052.2
ENSG00000286488	Module_30	AC103858.3
ENSG00000286522	Module_30	H3C2
ENSG00000287713	Module_30	AC006517.6
ENSG00000288043	Module_30	AC006511.7
ENSG00000041353	Module_31	RAB27B
ENSG00000048544	Module_31	MRPS10
ENSG00000049323	Module_31	LTBP1
ENSG00000050393	Module_31	MCUR1
ENSG00000068615	Module_31	REEP1
ENSG00000077097	Module_31	TOP2B
ENSG00000085231	Module_31	AK6
ENSG00000088053	Module_31	GP6
ENSG00000090565	Module_31	RAB11FIP3
ENSG00000092531	Module_31	SNAP23
ENSG00000100387	Module_31	RBX1
ENSG00000101856	Module_31	PGRMC1
ENSG00000102230	Module_31	PCYT1B
ENSG00000102362	Module_31	SYTL4
ENSG00000104218	Module_31	CSPP1
ENSG00000104341	Module_31	LAPTM4B
ENSG00000105507	Module_31	CABP5
ENSG00000106366	Module_31	SERPINE1
ENSG00000106484	Module_31	MEST
ENSG00000107593	Module_31	PKD2L1
ENSG00000108960	Module_31	MMD
ENSG00000113068	Module_31	PFDN1
ENSG00000113356	Module_31	POLR3G
ENSG00000113924	Module_31	HGD
ENSG00000119280	Module_31	C1orf198
ENSG00000119684	Module_31	MLH3
ENSG00000120159	Module_31	CAAP1
ENSG00000120519	Module_31	SLC10A7
ENSG00000123144	Module_31	TRIR
ENSG00000124333	Module_31	VAMP7
ENSG00000124532	Module_31	MRS2
ENSG00000127252	Module_31	PLAAT1
ENSG00000127533	Module_31	F2RL3
ENSG00000129521	Module_31	EGLN3
ENSG00000131095	Module_31	GFAP
ENSG00000133393	Module_31	FOPNL
ENSG00000134058	Module_31	CDK7
ENSG00000135999	Module_31	EPC2
ENSG00000136783	Module_31	NIPSNAP3A
ENSG00000137941	Module_31	TTLL7
ENSG00000139160	Module_31	ETFBKMT
ENSG00000140022	Module_31	STON2
ENSG00000143793	Module_31	C1orf35
ENSG00000143995	Module_31	MEIS1
ENSG00000145781	Module_31	COMMD10
ENSG00000147145	Module_31	LPAR4
ENSG00000147576	Module_31	ADHFE1
ENSG00000147650	Module_31	LRP12
ENSG00000148120	Module_31	AOPEP
ENSG00000148498	Module_31	PARD3
ENSG00000148908	Module_31	RGS10
ENSG00000150093	Module_31	ITGB1
ENSG00000150681	Module_31	RGS18
ENSG00000151023	Module_31	ENKUR
ENSG00000151468	Module_31	CCDC3
ENSG00000151789	Module_31	ZNF385D
ENSG00000151838	Module_31	CCDC175
ENSG00000152443	Module_31	ZNF776
ENSG00000152942	Module_31	RAD17
ENSG00000152952	Module_31	PLOD2
ENSG00000156265	Module_31	MAP3K7CL
ENSG00000156535	Module_31	CD109
ENSG00000160145	Module_31	KALRN
ENSG00000162600	Module_31	OMA1
ENSG00000163898	Module_31	LIPH
ENSG00000164265	Module_31	SCGB3A2
ENSG00000165028	Module_31	NIPSNAP3B
ENSG00000165682	Module_31	CLEC1B
ENSG00000168137	Module_31	SETD5
ENSG00000170935	Module_31	NCBP2L
ENSG00000171159	Module_31	C9orf16
ENSG00000171202	Module_31	TMEM126A
ENSG00000171735	Module_31	CAMTA1
ENSG00000172572	Module_31	PDE3A
ENSG00000172889	Module_31	EGFL7
ENSG00000172927	Module_31	MYEOV
ENSG00000175161	Module_31	CADM2
ENSG00000175746	Module_31	C15orf54
ENSG00000178033	Module_31	CALHM5
ENSG00000180409	Module_31	OR10AA1P
ENSG00000183323	Module_31	CCDC125
ENSG00000184178	Module_31	SCFD2
ENSG00000184602	Module_31	SNN
ENSG00000185245	Module_31	GP1BA
ENSG00000185808	Module_31	PIGP
ENSG00000186260	Module_31	MRTFB
ENSG00000187098	Module_31	MITF
ENSG00000187513	Module_31	GJA4
ENSG00000187800	Module_31	PEAR1
ENSG00000188626	Module_31	GOLGA8M
ENSG00000196290	Module_31	NIF3L1
ENSG00000197461	Module_31	PDGFA
ENSG00000197959	Module_31	DNM3
ENSG00000198695	Module_31	MT-ND6
ENSG00000198712	Module_31	MT-CO2
ENSG00000198727	Module_31	MT-CYB
ENSG00000198744	Module_31	MTCO3P12
ENSG00000198763	Module_31	MT-ND2
ENSG00000198786	Module_31	MT-ND5
ENSG00000198804	Module_31	MT-CO1
ENSG00000198840	Module_31	MT-ND3
ENSG00000198886	Module_31	MT-ND4
ENSG00000198888	Module_31	MT-ND1
ENSG00000198899	Module_31	MT-ATP6
ENSG00000198938	Module_31	MT-CO3
ENSG00000198963	Module_31	RORB
ENSG00000204420	Module_31	MPIG6B
ENSG00000207547	Module_31	MIR25
ENSG00000209082	Module_31	MT-TL1
ENSG00000210077	Module_31	MT-TV
ENSG00000210082	Module_31	MT-RNR2
ENSG00000210100	Module_31	MT-TI
ENSG00000210107	Module_31	MT-TQ
ENSG00000210112	Module_31	MT-TM
ENSG00000210117	Module_31	MT-TW
ENSG00000210127	Module_31	MT-TA
ENSG00000210135	Module_31	MT-TN
ENSG00000210140	Module_31	MT-TC
ENSG00000210144	Module_31	MT-TY
ENSG00000210151	Module_31	MT-TS1
ENSG00000210154	Module_31	MT-TD
ENSG00000210156	Module_31	MT-TK
ENSG00000210164	Module_31	MT-TG
ENSG00000210174	Module_31	MT-TR
ENSG00000210176	Module_31	MT-TH
ENSG00000210191	Module_31	MT-TL2
ENSG00000210194	Module_31	MT-TE
ENSG00000210195	Module_31	MT-TT
ENSG00000210196	Module_31	MT-TP
ENSG00000211459	Module_31	MT-RNR1
ENSG00000211767	Module_31	TRBJ2-3
ENSG00000212907	Module_31	MT-ND4L
ENSG00000213557	Module_31	AC068050.1
ENSG00000213694	Module_31	S1PR3
ENSG00000213830	Module_31	CFL1P5
ENSG00000214941	Module_31	ZSWIM7
ENSG00000214960	Module_31	CRPPA
ENSG00000223519	Module_31	KIF28P
ENSG00000223855	Module_31	AC147651.1
ENSG00000225630	Module_31	MTND2P28
ENSG00000225936	Module_31	AL731557.1
ENSG00000225972	Module_31	MTND1P23
ENSG00000226251	Module_31	LINC02608
ENSG00000227165	Module_31	WDR11-AS1
ENSG00000227550	Module_31	TRBV7-5
ENSG00000228050	Module_31	TOP3BP1
ENSG00000228063	Module_31	LYPLAL1-DT
ENSG00000228215	Module_31	LINC02770
ENSG00000228253	Module_31	MT-ATP8
ENSG00000228474	Module_31	OST4
ENSG00000229344	Module_31	MTCO2P12
ENSG00000229666	Module_31	MAST4-AS1
ENSG00000230749	Module_31	MEIS1-AS2
ENSG00000234810	Module_31	AL603840.1
ENSG00000235288	Module_31	AC099329.1
ENSG00000236824	Module_31	BCYRN1
ENSG00000236936	Module_31	AL031005.1
ENSG00000237973	Module_31	MTCO1P12
ENSG00000240497	Module_31	AC092919.2
ENSG00000245317	Module_31	AC008393.1
ENSG00000246889	Module_31	AP000487.1
ENSG00000247627	Module_31	MTND4P12
ENSG00000248242	Module_31	AC004053.1
ENSG00000248334	Module_31	WHAMMP2
ENSG00000248527	Module_31	MTATP6P1
ENSG00000248636	Module_31	AC002070.1
ENSG00000248866	Module_31	USP46-AS1
ENSG00000249307	Module_31	LINC01088
ENSG00000249741	Module_31	AC093890.1
ENSG00000250334	Module_31	LINC00989
ENSG00000251600	Module_31	AC107223.1
ENSG00000254717	Module_31	GLYATL1P2
ENSG00000254786	Module_31	AP001636.1
ENSG00000255325	Module_31	AC108136.1
ENSG00000255397	Module_31	AC022182.3
ENSG00000255823	Module_31	MTRNR2L8
ENSG00000256045	Module_31	MTRNR2L10
ENSG00000256092	Module_31	SBNO1-AS1
ENSG00000256591	Module_31	AP003108.2
ENSG00000257027	Module_31	AC010186.3
ENSG00000258289	Module_31	CHURC1
ENSG00000259418	Module_31	AC091117.3
ENSG00000260000	Module_31	AL133338.1
ENSG00000261186	Module_31	LINC01238
ENSG00000261840	Module_31	AC093249.6
ENSG00000262902	Module_31	MTCO1P40
ENSG00000266356	Module_31	AC090615.1
ENSG00000266472	Module_31	MRPS21
ENSG00000267316	Module_31	AC090409.2
ENSG00000269028	Module_31	MTRNR2L12
ENSG00000270104	Module_31	AL670729.2
ENSG00000272979	Module_31	AC093388.1
ENSG00000273210	Module_31	AP001437.1
ENSG00000273841	Module_31	TAF9
ENSG00000275216	Module_31	AL161431.1
ENSG00000276141	Module_31	WHAMMP3
ENSG00000276384	Module_31	AC016876.4
ENSG00000283403	Module_31	AC005394.2
ENSG00000283632	Module_31	EXOC3L2
ENSG00000284631	Module_31	SCYGR4
ENSG00000285774	Module_31	AL133444.1
ENSG00000285884	Module_31	AL022345.4
ENSG00000286388	Module_31	AC026748.3
ENSG00000287445	Module_31	AC092803.3
ENSG00000010282	Module_32	HHATL
ENSG00000011405	Module_32	PIK3C2A
ENSG00000051009	Module_32	FAM160A2
ENSG00000053371	Module_32	AKR7A2
ENSG00000064545	Module_32	TMEM161A
ENSG00000064652	Module_32	SNX24
ENSG00000065057	Module_32	NTHL1
ENSG00000074603	Module_32	DPP8
ENSG00000082701	Module_32	GSK3B
ENSG00000087008	Module_32	ACOX3
ENSG00000099785	Module_32	MARCHF2
ENSG00000100151	Module_32	PICK1
ENSG00000100399	Module_32	CHADL
ENSG00000102043	Module_32	MTMR8
ENSG00000103174	Module_32	NAGPA
ENSG00000104517	Module_32	UBR5
ENSG00000108950	Module_32	FAM20A
ENSG00000109736	Module_32	MFSD10
ENSG00000110344	Module_32	UBE4A
ENSG00000112624	Module_32	BICRAL
ENSG00000115042	Module_32	FAHD2A
ENSG00000116127	Module_32	ALMS1
ENSG00000116205	Module_32	TCEANC2
ENSG00000119509	Module_32	INVS
ENSG00000125734	Module_32	GPR108
ENSG00000126947	Module_32	ARMCX1
ENSG00000127831	Module_32	VIL1
ENSG00000128881	Module_32	TTBK2
ENSG00000129450	Module_32	SIGLEC9
ENSG00000132549	Module_32	VPS13B
ENSG00000132953	Module_32	XPO4
ENSG00000133104	Module_32	SPART
ENSG00000135899	Module_32	SP110
ENSG00000136250	Module_32	AOAH
ENSG00000136531	Module_32	SCN2A
ENSG00000137806	Module_32	NDUFAF1
ENSG00000138111	Module_32	MFSD13A
ENSG00000138185	Module_32	ENTPD1
ENSG00000139133	Module_32	ALG10
ENSG00000139180	Module_32	NDUFA9
ENSG00000140395	Module_32	WDR61
ENSG00000140854	Module_32	KATNB1
ENSG00000141198	Module_32	TOM1L1
ENSG00000143217	Module_32	NECTIN4
ENSG00000143452	Module_32	HORMAD1
ENSG00000143669	Module_32	LYST
ENSG00000143786	Module_32	CNIH3
ENSG00000144426	Module_32	NBEAL1
ENSG00000146247	Module_32	PHIP
ENSG00000147255	Module_32	IGSF1
ENSG00000147364	Module_32	FBXO25
ENSG00000147421	Module_32	HMBOX1
ENSG00000147485	Module_32	PXDNL
ENSG00000151067	Module_32	CACNA1C
ENSG00000151422	Module_32	FER
ENSG00000151806	Module_32	GUF1
ENSG00000152332	Module_32	UHMK1
ENSG00000154608	Module_32	CEP170P1
ENSG00000159708	Module_32	LRRC36
ENSG00000160551	Module_32	TAOK1
ENSG00000162924	Module_32	REL
ENSG00000163625	Module_32	WDFY3
ENSG00000163961	Module_32	RNF168
ENSG00000164116	Module_32	GUCY1A1
ENSG00000164171	Module_32	ITGA2
ENSG00000164576	Module_32	SAP30L
ENSG00000165288	Module_32	BRWD3
ENSG00000167113	Module_32	COQ4
ENSG00000168172	Module_32	HOOK3
ENSG00000168495	Module_32	POLR3D
ENSG00000168754	Module_32	FAM178B
ENSG00000168769	Module_32	TET2
ENSG00000168813	Module_32	ZNF507
ENSG00000168939	Module_32	SPRY3
ENSG00000169976	Module_32	SF3B5
ENSG00000170759	Module_32	KIF5B
ENSG00000172869	Module_32	DMXL1
ENSG00000173085	Module_32	COQ2
ENSG00000173212	Module_32	MAB21L3
ENSG00000174917	Module_32	MICOS13
ENSG00000175054	Module_32	ATR
ENSG00000175416	Module_32	CLTB
ENSG00000175575	Module_32	PAAF1
ENSG00000175868	Module_32	CALCB
ENSG00000176476	Module_32	SGF29
ENSG00000177272	Module_32	KCNA3
ENSG00000178115	Module_32	GOLGA8Q
ENSG00000179240	Module_32	GVQW3
ENSG00000179331	Module_32	RAB39A
ENSG00000180592	Module_32	SKIDA1
ENSG00000180712	Module_32	LINC02363
ENSG00000183317	Module_32	EPHA10
ENSG00000183914	Module_32	DNAH2
ENSG00000184304	Module_32	PRKD1
ENSG00000184465	Module_32	WDR27
ENSG00000185187	Module_32	SIGIRR
ENSG00000185278	Module_32	ZBTB37
ENSG00000185787	Module_32	MORF4L1
ENSG00000185811	Module_32	IKZF1
ENSG00000186417	Module_32	GLDN
ENSG00000188167	Module_32	TMPPE
ENSG00000189144	Module_32	ZNF573
ENSG00000197323	Module_32	TRIM33
ENSG00000197415	Module_32	VEPH1
ENSG00000197779	Module_32	ZNF81
ENSG00000197969	Module_32	VPS13A
ENSG00000199471	Module_32	AC096632.1
ENSG00000200648	Module_32	RNU6-226P
ENSG00000201217	Module_32	AC026347.1
ENSG00000201544	Module_32	SNORA16B
ENSG00000213172	Module_32	AL031985.1
ENSG00000213337	Module_32	ANKRD39
ENSG00000214013	Module_32	GANC
ENSG00000214309	Module_32	MBLAC1
ENSG00000215068	Module_32	AC025171.2
ENSG00000216316	Module_32	AL022722.1
ENSG00000222112	Module_32	RN7SKP16
ENSG00000224397	Module_32	SMIM25
ENSG00000224886	Module_32	AL132656.1
ENSG00000225193	Module_32	RPS12P26
ENSG00000225484	Module_32	NUTM2B-AS1
ENSG00000226752	Module_32	CUTALP
ENSG00000229325	Module_32	ACAP2-IT1
ENSG00000229692	Module_32	SOS1-IT1
ENSG00000230068	Module_32	CDC42-IT1
ENSG00000230069	Module_32	LRRC37A15P
ENSG00000230424	Module_32	EMC1-AS1
ENSG00000230539	Module_32	AOAH-IT1
ENSG00000232104	Module_32	RFX3-AS1
ENSG00000232729	Module_32	AC211433.1
ENSG00000235119	Module_32	AL138895.1
ENSG00000235781	Module_32	LINC02569
ENSG00000236008	Module_32	LINC01814
ENSG00000237296	Module_32	SMG1P1
ENSG00000237854	Module_32	LINC00674
ENSG00000239300	Module_32	AC080162.1
ENSG00000239419	Module_32	RN7SL535P
ENSG00000240445	Module_32	FOXO3B
ENSG00000240669	Module_32	AC023424.1
ENSG00000241860	Module_32	AL627309.5
ENSG00000248714	Module_32	AC091180.3
ENSG00000248971	Module_32	KRT8P46
ENSG00000249816	Module_32	LINC00964
ENSG00000249931	Module_32	GOLGA8K
ENSG00000249992	Module_32	TMEM158
ENSG00000250539	Module_32	KRT8P33
ENSG00000252516	Module_32	RNA5SP82
ENSG00000253180	Module_32	AC104986.1
ENSG00000254444	Module_32	AC022762.1
ENSG00000255670	Module_32	AC007619.1
ENSG00000255893	Module_32	AP000786.1
ENSG00000257075	Module_32	RPEP6
ENSG00000257315	Module_32	ZBED6
ENSG00000259366	Module_32	AC108449.2
ENSG00000259379	Module_32	MTND5P32
ENSG00000259431	Module_32	THTPA
ENSG00000259600	Module_32	AC066616.2
ENSG00000259671	Module_32	MTCYBP23
ENSG00000260244	Module_32	AC104083.1
ENSG00000260507	Module_32	AC133919.1
ENSG00000260693	Module_32	AC026150.2
ENSG00000261609	Module_32	GAN
ENSG00000261654	Module_32	AL360270.2
ENSG00000263657	Module_32	AC023389.2
ENSG00000263786	Module_32	AC022211.2
ENSG00000263956	Module_32	NBPF11
ENSG00000264188	Module_32	AC106037.2
ENSG00000264343	Module_32	NOTCH2NLA
ENSG00000265195	Module_32	MIR4312
ENSG00000266777	Module_32	SH3GL1P1
ENSG00000266993	Module_32	AL050343.2
ENSG00000267659	Module_32	LINC01482
ENSG00000268043	Module_32	NBPF12
ENSG00000268743	Module_32	AC008737.1
ENSG00000269743	Module_32	SLC25A53
ENSG00000269825	Module_32	AC022150.4
ENSG00000270108	Module_32	AL049840.7
ENSG00000272072	Module_32	AC004492.1
ENSG00000272076	Module_32	AC090186.1
ENSG00000272269	Module_32	AL138724.2
ENSG00000272980	Module_32	Z94721.2
ENSG00000274525	Module_32	AC008443.7
ENSG00000274561	Module_32	AC005332.3
ENSG00000275318	Module_32	AL136981.2
ENSG00000276603	Module_32	AL109614.1
ENSG00000278730	Module_32	AC005332.6
ENSG00000279089	Module_32	AC005839.1
ENSG00000279554	Module_32	AC130448.2
ENSG00000279794	Module_32	AC024580.2
ENSG00000280069	Module_32	AC127024.8
ENSG00000280129	Module_32	AL132780.5
ENSG00000280136	Module_32	AC240565.3
ENSG00000280347	Module_32	AC000123.3
ENSG00000280355	Module_32	AL132656.4
ENSG00000282572	Module_32	AC215522.2
ENSG00000284697	Module_32	AC006511.6
ENSG00000285677	Module_32	AL355388.2
ENSG00000287202	Module_32	AC008119.1
ENSG00000005108	Module_33	THSD7A
ENSG00000010017	Module_33	RANBP9
ENSG00000020181	Module_33	ADGRA2
ENSG00000052344	Module_33	PRSS8
ENSG00000064393	Module_33	HIPK2
ENSG00000066382	Module_33	MPPED2
ENSG00000067900	Module_33	ROCK1
ENSG00000068971	Module_33	PPP2R5B
ENSG00000070031	Module_33	SCT
ENSG00000078269	Module_33	SYNJ2
ENSG00000084073	Module_33	ZMPSTE24
ENSG00000085265	Module_33	FCN1
ENSG00000087116	Module_33	ADAMTS2
ENSG00000088833	Module_33	NSFL1C
ENSG00000090530	Module_33	P3H2
ENSG00000094841	Module_33	UPRT
ENSG00000095739	Module_33	BAMBI
ENSG00000101577	Module_33	LPIN2
ENSG00000102699	Module_33	PARP4
ENSG00000103154	Module_33	NECAB2
ENSG00000103316	Module_33	CRYM
ENSG00000104219	Module_33	ZDHHC2
ENSG00000104332	Module_33	SFRP1
ENSG00000104983	Module_33	CCDC61
ENSG00000105048	Module_33	TNNT1
ENSG00000105245	Module_33	NUMBL
ENSG00000105251	Module_33	SHD
ENSG00000105327	Module_33	BBC3
ENSG00000105352	Module_33	CEACAM4
ENSG00000105426	Module_33	PTPRS
ENSG00000105855	Module_33	ITGB8
ENSG00000106459	Module_33	NRF1
ENSG00000108654	Module_33	DDX5
ENSG00000108788	Module_33	MLX
ENSG00000111110	Module_33	PPM1H
ENSG00000112679	Module_33	DUSP22
ENSG00000113520	Module_33	IL4
ENSG00000113732	Module_33	ATP6V0E1
ENSG00000114923	Module_33	SLC4A3
ENSG00000115457	Module_33	IGFBP2
ENSG00000115687	Module_33	PASK
ENSG00000116473	Module_33	RAP1A
ENSG00000117054	Module_33	ACADM
ENSG00000117481	Module_33	NSUN4
ENSG00000118292	Module_33	C1orf54
ENSG00000119508	Module_33	NR4A3
ENSG00000119638	Module_33	NEK9
ENSG00000119787	Module_33	ATL2
ENSG00000119865	Module_33	CNRIP1
ENSG00000119929	Module_33	CUTC
ENSG00000120659	Module_33	TNFSF11
ENSG00000120688	Module_33	WBP4
ENSG00000124507	Module_33	PACSIN1
ENSG00000124780	Module_33	KCNK17
ENSG00000125352	Module_33	RNF113A
ENSG00000130038	Module_33	CRACR2A
ENSG00000130558	Module_33	OLFM1
ENSG00000131016	Module_33	AKAP12
ENSG00000132386	Module_33	SERPINF1
ENSG00000132640	Module_33	BTBD3
ENSG00000134594	Module_33	RAB33A
ENSG00000134780	Module_33	DAGLA
ENSG00000135108	Module_33	FBXO21
ENSG00000136866	Module_33	ZFP37
ENSG00000137936	Module_33	BCAR3
ENSG00000138061	Module_33	CYP1B1
ENSG00000138336	Module_33	TET1
ENSG00000138587	Module_33	MNS1
ENSG00000138794	Module_33	CASP6
ENSG00000140044	Module_33	JDP2
ENSG00000140287	Module_33	HDC
ENSG00000140365	Module_33	COMMD4
ENSG00000140416	Module_33	TPM1
ENSG00000142627	Module_33	EPHA2
ENSG00000143119	Module_33	CD53
ENSG00000145431	Module_33	PDGFC
ENSG00000149534	Module_33	MS4A2
ENSG00000154269	Module_33	ENPP3
ENSG00000155367	Module_33	PPM1J
ENSG00000156049	Module_33	GNA14
ENSG00000156976	Module_33	EIF4A2
ENSG00000157927	Module_33	RADIL
ENSG00000158715	Module_33	SLC45A3
ENSG00000162337	Module_33	LRP5
ENSG00000162704	Module_33	ARPC5
ENSG00000162849	Module_33	KIF26B
ENSG00000162852	Module_33	CNST
ENSG00000163106	Module_33	HPGDS
ENSG00000163512	Module_33	AZI2
ENSG00000163606	Module_33	CD200R1
ENSG00000163751	Module_33	CPA3
ENSG00000164078	Module_33	MST1R
ENSG00000164253	Module_33	WDR41
ENSG00000165272	Module_33	AQP3
ENSG00000165572	Module_33	KBTBD6
ENSG00000165863	Module_33	C10orf82
ENSG00000166148	Module_33	AVPR1A
ENSG00000166866	Module_33	MYO1A
ENSG00000167646	Module_33	DNAAF3
ENSG00000168916	Module_33	ZNF608
ENSG00000169021	Module_33	UQCRFS1
ENSG00000169224	Module_33	GCSAML
ENSG00000169291	Module_33	SHE
ENSG00000169994	Module_33	MYO7B
ENSG00000170271	Module_33	FAXDC2
ENSG00000170442	Module_33	AC021066.1
ENSG00000171444	Module_33	MCC
ENSG00000171813	Module_33	PWWP2B
ENSG00000172339	Module_33	ALG14
ENSG00000175029	Module_33	CTBP2
ENSG00000176244	Module_33	ACBD7
ENSG00000177324	Module_33	BEND2
ENSG00000177732	Module_33	SOX12
ENSG00000178104	Module_33	PDE4DIP
ENSG00000178538	Module_33	CA8
ENSG00000179348	Module_33	GATA2
ENSG00000179639	Module_33	FCER1A
ENSG00000180185	Module_33	FAHD1
ENSG00000182676	Module_33	PPP1R27
ENSG00000182749	Module_33	PAQR7
ENSG00000183615	Module_33	FAM167B
ENSG00000183935	Module_33	HTR7P1
ENSG00000185515	Module_33	BRCC3
ENSG00000187134	Module_33	AKR1C1
ENSG00000187699	Module_33	C2orf88
ENSG00000189253	Module_33	TRIM64B
ENSG00000196209	Module_33	SIRPB2
ENSG00000196296	Module_33	ATP2A1
ENSG00000196421	Module_33	C20orf204
ENSG00000196611	Module_33	MMP1
ENSG00000198400	Module_33	NTRK1
ENSG00000198838	Module_33	RYR3
ENSG00000198843	Module_33	SELENOT
ENSG00000203867	Module_33	RBM20
ENSG00000204455	Module_33	TRIM51BP
ENSG00000205126	Module_33	ACCSL
ENSG00000205426	Module_33	KRT81
ENSG00000211637	Module_33	IGLV4-69
ENSG00000213373	Module_33	LINC00671
ENSG00000214063	Module_33	TSPAN4
ENSG00000214106	Module_33	PAXIP1-AS2
ENSG00000225177	Module_33	AL590617.2
ENSG00000225614	Module_33	ZNF469
ENSG00000225774	Module_33	SIRPAP1
ENSG00000225889	Module_33	AC012368.1
ENSG00000227953	Module_33	LINC01341
ENSG00000229056	Module_33	HECW2-AS1
ENSG00000229107	Module_33	ABHD17AP4
ENSG00000229160	Module_33	AC009229.2
ENSG00000229961	Module_33	AL357143.1
ENSG00000230489	Module_33	VAV3-AS1
ENSG00000231770	Module_33	TMEM44-AS1
ENSG00000232973	Module_33	CYP1B1-AS1
ENSG00000235848	Module_33	RMDN2-AS1
ENSG00000235927	Module_33	NEXN-AS1
ENSG00000236403	Module_33	AL353611.1
ENSG00000236449	Module_33	AC010894.3
ENSG00000237988	Module_33	OR2I1P
ENSG00000240616	Module_33	RPS6P25
ENSG00000243224	Module_33	AC006252.1
ENSG00000243667	Module_33	WDR92
ENSG00000246363	Module_33	LINC02458
ENSG00000249971	Module_33	AC104116.1
ENSG00000250878	Module_33	METTL21EP
ENSG00000254718	Module_33	AL157756.1
ENSG00000255833	Module_33	TIFAB
ENSG00000258376	Module_33	AC004846.1
ENSG00000259162	Module_33	AL355075.5
ENSG00000259319	Module_33	AF111167.2
ENSG00000259498	Module_33	TPM1-AS
ENSG00000260339	Module_33	HEXA-AS1
ENSG00000260947	Module_33	AL356489.2
ENSG00000262155	Module_33	LINC02175
ENSG00000262533	Module_33	AC090617.3
ENSG00000263606	Module_33	AP000919.1
ENSG00000263724	Module_33	DLGAP1-AS3
ENSG00000263961	Module_33	RHEX
ENSG00000265972	Module_33	TXNIP
ENSG00000267453	Module_33	CLEC4O
ENSG00000270641	Module_33	TSIX
ENSG00000271133	Module_33	AC004130.2
ENSG00000273188	Module_33	AL022328.3
ENSG00000274791	Module_33	F8A2
ENSG00000275491	Module_33	LINC01730
ENSG00000277369	Module_33	AC010654.1
ENSG00000278535	Module_33	DHRS11
ENSG00000280202	Module_33	AC005831.1
ENSG00000280276	Module_33	AC009229.4
ENSG00000280670	Module_33	CCDC163
ENSG00000281128	Module_33	PTENP1-AS
ENSG00000281332	Module_33	LINC00997
ENSG00000283399	Module_33	AC004381.3
ENSG00000285534	Module_33	AL163541.1
ENSG00000019102	Module_34	VSIG2
ENSG00000047457	Module_34	CP
ENSG00000047662	Module_34	FAM184B
ENSG00000050165	Module_34	DKK3
ENSG00000053524	Module_34	MCF2L2
ENSG00000072201	Module_34	LNX1
ENSG00000100196	Module_34	KDELR3
ENSG00000100519	Module_34	PSMC6
ENSG00000101342	Module_34	TLDC2
ENSG00000102572	Module_34	STK24
ENSG00000102934	Module_34	PLLP
ENSG00000106246	Module_34	PTCD1
ENSG00000112309	Module_34	B3GAT2
ENSG00000116690	Module_34	PRG4
ENSG00000122432	Module_34	SPATA1
ENSG00000127954	Module_34	STEAP4
ENSG00000135540	Module_34	NHSL1
ENSG00000137509	Module_34	PRCP
ENSG00000139351	Module_34	SYCP3
ENSG00000142188	Module_34	TMEM50B
ENSG00000143412	Module_34	ANXA9
ENSG00000143443	Module_34	C1orf56
ENSG00000144596	Module_34	GRIP2
ENSG00000145428	Module_34	RNF175
ENSG00000145817	Module_34	YIPF5
ENSG00000146243	Module_34	IRAK1BP1
ENSG00000148842	Module_34	CNNM2
ENSG00000149084	Module_34	HSD17B12
ENSG00000151665	Module_34	PIGF
ENSG00000152767	Module_34	FARP1
ENSG00000161533	Module_34	ACOX1
ENSG00000162520	Module_34	SYNC
ENSG00000162892	Module_34	IL24
ENSG00000165181	Module_34	SHOC1
ENSG00000166164	Module_34	BRD7
ENSG00000170236	Module_34	USP50
ENSG00000171121	Module_34	KCNMB3
ENSG00000173588	Module_34	CEP83
ENSG00000176563	Module_34	CNTD1
ENSG00000177182	Module_34	CLVS1
ENSG00000183060	Module_34	LYSMD4
ENSG00000183977	Module_34	PP2D1
ENSG00000184716	Module_34	SERINC4
ENSG00000185046	Module_34	ANKS1B
ENSG00000186019	Module_34	AC021092.1
ENSG00000187144	Module_34	SPATA21
ENSG00000188452	Module_34	CERKL
ENSG00000197816	Module_34	CCDC180
ENSG00000197930	Module_34	ERO1A
ENSG00000198805	Module_34	PNP
ENSG00000204618	Module_34	RNF39
ENSG00000204954	Module_34	C12orf73
ENSG00000211451	Module_34	GNRHR2
ENSG00000211591	Module_34	MIR762
ENSG00000220925	Module_34	IGBP1-AS2
ENSG00000223374	Module_34	AC005104.1
ENSG00000223799	Module_34	IL10RB-DT
ENSG00000224424	Module_34	PRKAR2A-AS1
ENSG00000225339	Module_34	AL354740.1
ENSG00000226648	Module_34	PLCG1-AS1
ENSG00000226688	Module_34	ENTPD1-AS1
ENSG00000227028	Module_34	SLC8A1-AS1
ENSG00000227253	Module_34	AL158834.2
ENSG00000227492	Module_34	AL138921.1
ENSG00000227617	Module_34	CERS6-AS1
ENSG00000228113	Module_34	AC003991.1
ENSG00000228329	Module_34	LINC01890
ENSG00000229111	Module_34	MED4-AS1
ENSG00000230583	Module_34	GTF2IRD1P1
ENSG00000231128	Module_34	AL137856.1
ENSG00000231760	Module_34	AL355312.2
ENSG00000232295	Module_34	AL589935.1
ENSG00000233144	Module_34	AL512656.2
ENSG00000234456	Module_34	MAGI2-AS3
ENSG00000234511	Module_34	C5orf58
ENSG00000236200	Module_34	KDM4A-AS1
ENSG00000236699	Module_34	ARHGEF38
ENSG00000237054	Module_34	PRMT5-AS1
ENSG00000238221	Module_34	AL139095.4
ENSG00000240666	Module_34	MME-AS1
ENSG00000241962	Module_34	AC079447.1
ENSG00000242539	Module_34	AC007620.2
ENSG00000246859	Module_34	STARD4-AS1
ENSG00000249835	Module_34	VCAN-AS1
ENSG00000251393	Module_34	AC005280.1
ENSG00000253133	Module_34	AC009630.1
ENSG00000253356	Module_34	AC084024.3
ENSG00000253645	Module_34	AC108863.2
ENSG00000254317	Module_34	AC022973.5
ENSG00000254873	Module_34	AP001267.1
ENSG00000254898	Module_34	AC087362.1
ENSG00000254928	Module_34	AP001372.3
ENSG00000255062	Module_34	AP001318.2
ENSG00000255882	Module_34	AC091814.1
ENSG00000257181	Module_34	AC025423.4
ENSG00000257202	Module_34	AC084398.2
ENSG00000257218	Module_34	GATC
ENSG00000258407	Module_34	AL157955.1
ENSG00000258424	Module_34	AL512791.1
ENSG00000258449	Module_34	AC023510.1
ENSG00000258471	Module_34	AL161668.3
ENSG00000258745	Module_34	AL358334.3
ENSG00000258757	Module_34	AL133453.1
ENSG00000258908	Module_34	AL355075.3
ENSG00000259007	Module_34	AL358333.3
ENSG00000259033	Module_34	AL356804.1
ENSG00000259248	Module_34	USP3-AS1
ENSG00000259351	Module_34	AC015914.1
ENSG00000259357	Module_34	AL590133.2
ENSG00000259627	Module_34	AC079328.2
ENSG00000259668	Module_34	AC066613.1
ENSG00000259678	Module_34	AC066613.2
ENSG00000260465	Module_34	AC018557.1
ENSG00000260927	Module_34	AC009107.2
ENSG00000261002	Module_34	AC036103.1
ENSG00000261063	Module_34	AC009139.2
ENSG00000261460	Module_34	AC009690.2
ENSG00000261684	Module_34	AC018362.1
ENSG00000264235	Module_34	AP005329.1
ENSG00000264324	Module_34	AC006030.1
ENSG00000264558	Module_34	AC015674.1
ENSG00000264633	Module_34	MIR4271
ENSG00000265618	Module_34	AC002094.2
ENSG00000267023	Module_34	LRRC37A16P
ENSG00000267165	Module_34	CHMP1B-AS1
ENSG00000267469	Module_34	AC005944.1
ENSG00000267576	Module_34	AC011472.3
ENSG00000267615	Module_34	AC087289.4
ENSG00000267984	Module_34	AC008750.4
ENSG00000268006	Module_34	PTOV1-AS1
ENSG00000268583	Module_34	AC011466.1
ENSG00000269972	Module_34	AC004542.1
ENSG00000269987	Module_34	AC004542.2
ENSG00000270075	Module_34	AL162742.1
ENSG00000271725	Module_34	AC103858.1
ENSG00000272004	Module_34	FO704657.1
ENSG00000272103	Module_34	AC026741.1
ENSG00000272558	Module_34	U91328.2
ENSG00000272742	Module_34	AC135457.1
ENSG00000272750	Module_34	AL592148.3
ENSG00000272758	Module_34	AC083798.2
ENSG00000272770	Module_34	AC005696.2
ENSG00000273212	Module_34	AC000068.2
ENSG00000273261	Module_34	AC092953.2
ENSG00000273275	Module_34	AC017083.2
ENSG00000273489	Module_34	AC008264.2
ENSG00000274629	Module_34	AC073052.2
ENSG00000274630	Module_34	AC125257.2
ENSG00000275582	Module_34	AL031670.1
ENSG00000276842	Module_34	AC023510.2
ENSG00000277801	Module_34	AL138478.1
ENSG00000277978	Module_34	AC010542.6
ENSG00000279364	Module_34	AC114546.3
ENSG00000279434	Module_34	AL049776.1
ENSG00000280064	Module_34	AC130304.1
ENSG00000280320	Module_34	AC025262.3
ENSG00000283375	Module_34	AC087521.4
ENSG00000285441	Module_34	SOD2
ENSG00000285830	Module_34	AL109628.2
ENSG00000285865	Module_34	AC010285.3
ENSG00000286018	Module_34	AF129075.4
ENSG00000286128	Module_34	AC022413.3
ENSG00000286360	Module_34	AC107081.5
ENSG00000286599	Module_34	AC110611.1
ENSG00000286848	Module_34	AC009570.2
ENSG00000286883	Module_34	AC005041.5
ENSG00000287095	Module_34	AF228727.1
ENSG00000287286	Module_34	AC024560.5
ENSG00000287387	Module_34	AC010883.3
ENSG00000287510	Module_34	AL137857.1
ENSG00000287765	Module_34	AL136295.17
ENSG00000004534	Module_35	RBM6
ENSG00000008952	Module_35	SEC62
ENSG00000011028	Module_35	MRC2
ENSG00000017260	Module_35	ATP2C1
ENSG00000041988	Module_35	THAP3
ENSG00000047597	Module_35	XK
ENSG00000057468	Module_35	MSH4
ENSG00000060138	Module_35	YBX3
ENSG00000063854	Module_35	HAGH
ENSG00000073792	Module_35	IGF2BP2
ENSG00000076770	Module_35	MBNL3
ENSG00000082146	Module_35	STRADB
ENSG00000086232	Module_35	EIF2AK1
ENSG00000091542	Module_35	ALKBH5
ENSG00000099290	Module_35	WASHC2A
ENSG00000099804	Module_35	CDC34
ENSG00000100104	Module_35	SRRD
ENSG00000100225	Module_35	FBXO7
ENSG00000100325	Module_35	ASCC2
ENSG00000100380	Module_35	ST13
ENSG00000100558	Module_35	PLEK2
ENSG00000100568	Module_35	VTI1B
ENSG00000101782	Module_35	RIOK3
ENSG00000101977	Module_35	MCF2
ENSG00000103342	Module_35	GSPT1
ENSG00000104522	Module_35	TSTA3
ENSG00000104892	Module_35	KLC3
ENSG00000105393	Module_35	BABAM1
ENSG00000105701	Module_35	FKBP8
ENSG00000107262	Module_35	BAG1
ENSG00000107521	Module_35	HPS1
ENSG00000107672	Module_35	NSMCE4A
ENSG00000107902	Module_35	LHPP
ENSG00000108587	Module_35	GOSR1
ENSG00000112294	Module_35	ALDH5A1
ENSG00000113300	Module_35	CNOT6
ENSG00000115290	Module_35	GRB14
ENSG00000115649	Module_35	CNPPD1
ENSG00000118473	Module_35	SGIP1
ENSG00000118600	Module_35	RXYLT1
ENSG00000118777	Module_35	ABCG2
ENSG00000119616	Module_35	FCF1
ENSG00000119636	Module_35	BBOF1
ENSG00000119950	Module_35	MXI1
ENSG00000123240	Module_35	OPTN
ENSG00000124098	Module_35	FAM210B
ENSG00000125037	Module_35	EMC3
ENSG00000125650	Module_35	PSPN
ENSG00000125818	Module_35	PSMF1
ENSG00000125910	Module_35	S1PR4
ENSG00000129472	Module_35	RAB2B
ENSG00000129646	Module_35	QRICH2
ENSG00000130165	Module_35	ELOF1
ENSG00000130177	Module_35	CDC16
ENSG00000132541	Module_35	RIDA
ENSG00000132819	Module_35	RBM38
ENSG00000132964	Module_35	CDK8
ENSG00000133193	Module_35	FAM104A
ENSG00000134013	Module_35	LOXL2
ENSG00000135835	Module_35	KIAA1614
ENSG00000135845	Module_35	PIGC
ENSG00000136819	Module_35	C9orf78
ENSG00000136842	Module_35	TMOD1
ENSG00000136908	Module_35	DPM2
ENSG00000137106	Module_35	GRHPR
ENSG00000137198	Module_35	GMPR
ENSG00000137216	Module_35	TMEM63B
ENSG00000137267	Module_35	TUBB2A
ENSG00000141034	Module_35	GID4
ENSG00000142444	Module_35	TIMM29
ENSG00000142453	Module_35	CARM1
ENSG00000143127	Module_35	ITGA10
ENSG00000143321	Module_35	HDGF
ENSG00000144043	Module_35	TEX261
ENSG00000144468	Module_35	RHBDD1
ENSG00000145335	Module_35	SNCA
ENSG00000145354	Module_35	CISD2
ENSG00000145423	Module_35	SFRP2
ENSG00000147689	Module_35	FAM83A
ENSG00000148218	Module_35	ALAD
ENSG00000148943	Module_35	LIN7C
ENSG00000150281	Module_35	CTF1
ENSG00000150867	Module_35	PIP4K2A
ENSG00000151247	Module_35	EIF4E
ENSG00000153574	Module_35	RPIA
ENSG00000156170	Module_35	NDUFAF6
ENSG00000156298	Module_35	TSPAN7
ENSG00000156973	Module_35	PDE6D
ENSG00000159023	Module_35	EPB41
ENSG00000159346	Module_35	ADIPOR1
ENSG00000164100	Module_35	NDST3
ENSG00000165416	Module_35	SUGT1
ENSG00000165704	Module_35	HPRT1
ENSG00000166169	Module_35	POLL
ENSG00000166181	Module_35	API5
ENSG00000166268	Module_35	MYRFL
ENSG00000167671	Module_35	UBXN6
ENSG00000167768	Module_35	KRT1
ENSG00000167992	Module_35	VWCE
ENSG00000168159	Module_35	RNF187
ENSG00000168785	Module_35	TSPAN5
ENSG00000170315	Module_35	UBB
ENSG00000170515	Module_35	PA2G4
ENSG00000171552	Module_35	BCL2L1
ENSG00000172270	Module_35	BSG
ENSG00000172331	Module_35	BPGM
ENSG00000174529	Module_35	TMEM81
ENSG00000175262	Module_35	C1orf127
ENSG00000175931	Module_35	UBE2O
ENSG00000175938	Module_35	ORAI3
ENSG00000176102	Module_35	CSTF3
ENSG00000176182	Module_35	MYPOP
ENSG00000179262	Module_35	RAD23A
ENSG00000180089	Module_35	TMEM86B
ENSG00000182512	Module_35	GLRX5
ENSG00000182518	Module_35	FAM104B
ENSG00000183309	Module_35	ZNF623
ENSG00000183508	Module_35	TENT5C
ENSG00000186184	Module_35	POLR1D
ENSG00000187187	Module_35	ZNF546
ENSG00000187244	Module_35	BCAM
ENSG00000187902	Module_35	SHISA7
ENSG00000188582	Module_35	PAQR9
ENSG00000196188	Module_35	CTSE
ENSG00000196565	Module_35	HBG2
ENSG00000198876	Module_35	DCAF12
ENSG00000204386	Module_35	NEU1
ENSG00000204815	Module_35	TTC25
ENSG00000211460	Module_35	TSN
ENSG00000213934	Module_35	HBG1
ENSG00000215271	Module_35	HOMEZ
ENSG00000224177	Module_35	LINC00570
ENSG00000229222	Module_35	KRT18P4
ENSG00000230530	Module_35	LIMD1-AS1
ENSG00000233154	Module_35	LINC01762
ENSG00000237669	Module_35	AL671277.2
ENSG00000238243	Module_35	OR2W3
ENSG00000238269	Module_35	PAGE2B
ENSG00000240230	Module_35	COX19
ENSG00000241258	Module_35	CRCP
ENSG00000242616	Module_35	GNG10
ENSG00000243064	Module_35	ABCC13
ENSG00000245552	Module_35	AP000787.1
ENSG00000247934	Module_35	AC022364.1
ENSG00000251095	Module_35	AC093866.1
ENSG00000253549	Module_35	CA3-AS1
ENSG00000254703	Module_35	SENCR
ENSG00000256053	Module_35	COA8
ENSG00000257607	Module_35	AC073957.2
ENSG00000262874	Module_35	C19orf84
ENSG00000263327	Module_35	TAPT1-AS1
ENSG00000265401	Module_35	AC093484.3
ENSG00000265992	Module_35	ESRG
ENSG00000268518	Module_35	AC020909.2
ENSG00000269887	Module_35	AL391001.1
ENSG00000269982	Module_35	AC018809.2
ENSG00000278768	Module_35	BACE1-AS
ENSG00000279656	Module_35	AL132780.4
ENSG00000281376	Module_35	ABALON
ENSG00000284713	Module_35	SMIM38
ENSG00000284931	Module_35	AC104389.6
ENSG00000286342	Module_35	AC073210.3
ENSG00000286507	Module_35	AC004947.3
ENSG00000286796	Module_35	AC010883.2
ENSG00000287632	Module_35	AC112253.2
ENSG00000287642	Module_35	AC093599.2
ENSG00000287725	Module_35	AP003071.5
ENSG00000287817	Module_35	AL096701.4
ENSG00000006451	Module_36	RALA
ENSG00000025156	Module_36	HSF2
ENSG00000065357	Module_36	DGKA
ENSG00000072195	Module_36	SPEG
ENSG00000088256	Module_36	GNA11
ENSG00000088899	Module_36	LZTS3
ENSG00000089177	Module_36	KIF16B
ENSG00000091129	Module_36	NRCAM
ENSG00000101849	Module_36	TBL1X
ENSG00000104361	Module_36	NIPAL2
ENSG00000104660	Module_36	LEPROTL1
ENSG00000106477	Module_36	CEP41
ENSG00000108219	Module_36	TSPAN14
ENSG00000110660	Module_36	SLC35F2
ENSG00000110881	Module_36	ASIC1
ENSG00000111344	Module_36	RASAL1
ENSG00000112394	Module_36	SLC16A10
ENSG00000112655	Module_36	PTK7
ENSG00000115257	Module_36	PCSK4
ENSG00000115423	Module_36	DNAH6
ENSG00000117266	Module_36	CDK18
ENSG00000117519	Module_36	CNN3
ENSG00000118156	Module_36	ZNF541
ENSG00000119771	Module_36	KLHL29
ENSG00000119772	Module_36	DNMT3A
ENSG00000120057	Module_36	SFRP5
ENSG00000120645	Module_36	IQSEC3
ENSG00000122085	Module_36	MTERF4
ENSG00000122378	Module_36	PRXL2A
ENSG00000123570	Module_36	RAB9B
ENSG00000128536	Module_36	CDHR3
ENSG00000129422	Module_36	MTUS1
ENSG00000129654	Module_36	FOXJ1
ENSG00000129946	Module_36	SHC2
ENSG00000131686	Module_36	CA6
ENSG00000133872	Module_36	SARAF
ENSG00000133985	Module_36	TTC9
ENSG00000134193	Module_36	REG4
ENSG00000134716	Module_36	CYP2J2
ENSG00000134765	Module_36	DSC1
ENSG00000135919	Module_36	SERPINE2
ENSG00000136002	Module_36	ARHGEF4
ENSG00000136014	Module_36	USP44
ENSG00000137968	Module_36	SLC44A5
ENSG00000138606	Module_36	SHF
ENSG00000139990	Module_36	DCAF5
ENSG00000140543	Module_36	DET1
ENSG00000140807	Module_36	NKD1
ENSG00000142546	Module_36	NOSIP
ENSG00000143851	Module_36	PTPN7
ENSG00000144712	Module_36	CAND2
ENSG00000145882	Module_36	PCYOX1L
ENSG00000146021	Module_36	KLHL3
ENSG00000149311	Module_36	ATM
ENSG00000152270	Module_36	PDE3B
ENSG00000155974	Module_36	GRIP1
ENSG00000157778	Module_36	PSMG3
ENSG00000158106	Module_36	RHPN1
ENSG00000158301	Module_36	GPRASP2
ENSG00000158525	Module_36	CPA5
ENSG00000158966	Module_36	CACHD1
ENSG00000158987	Module_36	RAPGEF6
ENSG00000160111	Module_36	CPAMD8
ENSG00000160191	Module_36	PDE9A
ENSG00000160307	Module_36	S100B
ENSG00000161682	Module_36	FAM171A2
ENSG00000162572	Module_36	SCNN1D
ENSG00000162576	Module_36	MXRA8
ENSG00000162777	Module_36	DENND2D
ENSG00000162913	Module_36	OBSCN-AS1
ENSG00000165821	Module_36	SALL2
ENSG00000167685	Module_36	ZNF444
ENSG00000167880	Module_36	EVPL
ENSG00000169083	Module_36	AR
ENSG00000169314	Module_36	C22orf15
ENSG00000169855	Module_36	ROBO1
ENSG00000169885	Module_36	CALML6
ENSG00000170485	Module_36	NPAS2
ENSG00000172915	Module_36	NBEA
ENSG00000174628	Module_36	IQCK
ENSG00000174807	Module_36	CD248
ENSG00000175662	Module_36	TOM1L2
ENSG00000177990	Module_36	DPY19L2
ENSG00000178199	Module_36	ZC3H12D
ENSG00000179846	Module_36	NKPD1
ENSG00000181690	Module_36	PLAG1
ENSG00000182057	Module_36	OGFRP1
ENSG00000182263	Module_36	FIGN
ENSG00000182568	Module_36	SATB1
ENSG00000182636	Module_36	NDN
ENSG00000183248	Module_36	PRR36
ENSG00000183691	Module_36	NOG
ENSG00000184613	Module_36	NELL2
ENSG00000184860	Module_36	SDR42E1
ENSG00000185875	Module_36	THNSL1
ENSG00000185924	Module_36	RTN4RL1
ENSG00000186301	Module_36	MST1P2
ENSG00000187566	Module_36	NHLRC1
ENSG00000187824	Module_36	TMEM220
ENSG00000197763	Module_36	TXNRD3
ENSG00000198719	Module_36	DLL1
ENSG00000204311	Module_36	PJVK
ENSG00000211706	Module_36	TRBV6-1
ENSG00000211710	Module_36	TRBV4-1
ENSG00000211724	Module_36	TRBV6-6
ENSG00000211725	Module_36	TRBV5-5
ENSG00000211727	Module_36	TRBV7-6
ENSG00000211728	Module_36	TRBV5-6
ENSG00000211749	Module_36	TRBV23-1
ENSG00000211784	Module_36	TRAV10
ENSG00000211801	Module_36	TRAV21
ENSG00000211802	Module_36	TRAV22
ENSG00000211817	Module_36	TRAV38-2DV8
ENSG00000217801	Module_36	AL390719.1
ENSG00000221988	Module_36	PPT2
ENSG00000224786	Module_36	CETN4P
ENSG00000225032	Module_36	AL162586.1
ENSG00000226210	Module_36	WASH8P
ENSG00000227508	Module_36	LINC01624
ENSG00000231672	Module_36	DIRC3
ENSG00000231793	Module_36	DOC2GP
ENSG00000232021	Module_36	LEF1-AS1
ENSG00000232208	Module_36	AL139415.1
ENSG00000236469	Module_36	AC007881.2
ENSG00000239282	Module_36	CASTOR1
ENSG00000241852	Module_36	C8orf58
ENSG00000243323	Module_36	PTPRVP
ENSG00000247516	Module_36	MIR4458HG
ENSG00000247796	Module_36	AC008966.1
ENSG00000248919	Module_36	ATP5MF-PTCD1
ENSG00000249667	Module_36	LINC01259
ENSG00000250790	Module_36	AC127070.2
ENSG00000251432	Module_36	LINC02615
ENSG00000251580	Module_36	LINC02482
ENSG00000253540	Module_36	FAM86HP
ENSG00000253865	Module_36	AC131025.1
ENSG00000254231	Module_36	AC103760.1
ENSG00000256576	Module_36	LINC02361
ENSG00000258181	Module_36	AC008083.3
ENSG00000258511	Module_36	LINC02295
ENSG00000259092	Module_36	TRAV30
ENSG00000260329	Module_36	AC007541.1
ENSG00000260456	Module_36	C16orf95
ENSG00000260910	Module_36	LINC00565
ENSG00000260920	Module_36	AL031985.3
ENSG00000265148	Module_36	TSPOAP1-AS1
ENSG00000267128	Module_36	RNF157-AS1
ENSG00000272498	Module_36	AC090948.2
ENSG00000272529	Module_36	AC090948.3
ENSG00000272720	Module_36	AL022322.1
ENSG00000274752	Module_36	TRBV12-3
ENSG00000275342	Module_36	PRAG1
ENSG00000276405	Module_36	TRBV13
ENSG00000276953	Module_36	TRBV12-4
ENSG00000279930	Module_36	AL032819.2
ENSG00000281958	Module_36	TRBJ1-4
ENSG00000282133	Module_36	TRBJ1-3
ENSG00000282173	Module_36	TRBJ1-5
ENSG00000282499	Module_36	TRBV25-1
ENSG00000283361	Module_36	CFAP97D2
ENSG00000286381	Module_36	AL078622.1
ENSG00000286619	Module_36	AC119673.3
ENSG00000005381	Module_37	MPO
ENSG00000011201	Module_37	ANOS1
ENSG00000021355	Module_37	SERPINB1
ENSG00000050327	Module_37	ARHGEF5
ENSG00000058063	Module_37	ATP11B
ENSG00000060688	Module_37	SNRNP40
ENSG00000065413	Module_37	ANKRD44
ENSG00000072210	Module_37	ALDH3A2
ENSG00000076242	Module_37	MLH1
ENSG00000079482	Module_37	OPHN1
ENSG00000080189	Module_37	SLC35C2
ENSG00000085662	Module_37	AKR1B1
ENSG00000086548	Module_37	CEACAM6
ENSG00000099251	Module_37	HSD17B7P2
ENSG00000100028	Module_37	SNRPD3
ENSG00000100079	Module_37	LGALS2
ENSG00000100448	Module_37	CTSG
ENSG00000101310	Module_37	SEC23B
ENSG00000102524	Module_37	TNFSF13B
ENSG00000103260	Module_37	METRN
ENSG00000103490	Module_37	PYCARD
ENSG00000110077	Module_37	MS4A6A
ENSG00000110756	Module_37	HPS5
ENSG00000111537	Module_37	IFNG
ENSG00000114439	Module_37	BBX
ENSG00000114455	Module_37	HHLA2
ENSG00000115526	Module_37	CHST10
ENSG00000118804	Module_37	STBD1
ENSG00000119986	Module_37	AVPI1
ENSG00000122126	Module_37	OCRL
ENSG00000125864	Module_37	BFSP1
ENSG00000128283	Module_37	CDC42EP1
ENSG00000128944	Module_37	KNSTRN
ENSG00000129951	Module_37	PLPPR3
ENSG00000130035	Module_37	GALNT8
ENSG00000130675	Module_37	MNX1
ENSG00000131238	Module_37	PPT1
ENSG00000131471	Module_37	AOC3
ENSG00000134504	Module_37	KCTD1
ENSG00000135250	Module_37	SRPK2
ENSG00000135736	Module_37	CCDC102A
ENSG00000137501	Module_37	SYTL2
ENSG00000138316	Module_37	ADAMTS14
ENSG00000142583	Module_37	SLC2A5
ENSG00000143157	Module_37	POGK
ENSG00000145916	Module_37	RMND5B
ENSG00000146350	Module_37	TBC1D32
ENSG00000147274	Module_37	RBMX
ENSG00000148655	Module_37	LRMDA
ENSG00000149516	Module_37	MS4A3
ENSG00000150347	Module_37	ARID5B
ENSG00000150938	Module_37	CRIM1
ENSG00000153975	Module_37	ZUP1
ENSG00000154589	Module_37	LY96
ENSG00000155158	Module_37	TTC39B
ENSG00000156475	Module_37	PPP2R2B
ENSG00000156689	Module_37	GLYATL2
ENSG00000160050	Module_37	CCDC28B
ENSG00000160209	Module_37	PDXK
ENSG00000163947	Module_37	ARHGEF3
ENSG00000164120	Module_37	HPGD
ENSG00000164136	Module_37	IL15
ENSG00000164483	Module_37	SAMD3
ENSG00000164821	Module_37	DEFA4
ENSG00000165312	Module_37	OTUD1
ENSG00000165669	Module_37	FAM204A
ENSG00000166133	Module_37	RPUSD2
ENSG00000166262	Module_37	FAM227B
ENSG00000166847	Module_37	DCTN5
ENSG00000168395	Module_37	ING5
ENSG00000170356	Module_37	OR2A20P
ENSG00000171772	Module_37	SYCE1
ENSG00000172232	Module_37	AZU1
ENSG00000172375	Module_37	C2CD2L
ENSG00000172830	Module_37	SSH3
ENSG00000173698	Module_37	ADGRG2
ENSG00000174013	Module_37	FBXO45
ENSG00000175084	Module_37	DES
ENSG00000177464	Module_37	GPR4
ENSG00000179397	Module_37	CATSPERE
ENSG00000179889	Module_37	PDXDC1
ENSG00000180694	Module_37	TMEM64
ENSG00000180776	Module_37	ZDHHC20
ENSG00000181074	Module_37	OR52N4
ENSG00000181450	Module_37	ZNF678
ENSG00000182566	Module_37	CLEC4G
ENSG00000184292	Module_37	TACSTD2
ENSG00000187024	Module_37	PTRH1
ENSG00000187193	Module_37	MT1X
ENSG00000196187	Module_37	TMEM63A
ENSG00000196415	Module_37	PRTN3
ENSG00000197429	Module_37	IPP
ENSG00000197561	Module_37	ELANE
ENSG00000197872	Module_37	FAM49A
ENSG00000198121	Module_37	LPAR1
ENSG00000198721	Module_37	ECI2
ENSG00000198865	Module_37	CCDC152
ENSG00000198934	Module_37	MAGEE1
ENSG00000204116	Module_37	CHIC1
ENSG00000204959	Module_37	ARHGEF34P
ENSG00000207425	Module_37	AC138932.2
ENSG00000213214	Module_37	ARHGEF35
ENSG00000213809	Module_37	KLRK1
ENSG00000217442	Module_37	SYCE3
ENSG00000224940	Module_37	PRRT4
ENSG00000227014	Module_37	AC007285.1
ENSG00000227678	Module_37	AL355581.1
ENSG00000229017	Module_37	LINC01277
ENSG00000230773	Module_37	AC092650.1
ENSG00000232053	Module_37	AC078845.1
ENSG00000232855	Module_37	AF165147.1
ENSG00000233559	Module_37	LINC00513
ENSG00000235172	Module_37	LINC01366
ENSG00000236056	Module_37	GAPDHP14
ENSG00000237424	Module_37	FOXD2-AS1
ENSG00000239839	Module_37	DEFA3
ENSG00000240204	Module_37	SMKR1
ENSG00000240891	Module_37	PLCXD2
ENSG00000247708	Module_37	STX18-AS1
ENSG00000250131	Module_37	AC078881.1
ENSG00000251287	Module_37	ALG1L2
ENSG00000253315	Module_37	LINC01932
ENSG00000253931	Module_37	AC105118.1
ENSG00000253983	Module_37	AC087627.1
ENSG00000254006	Module_37	AC104232.1
ENSG00000254288	Module_37	AC087672.2
ENSG00000254952	Module_37	LINC02705
ENSG00000258227	Module_37	CLEC5A
ENSG00000258303	Module_37	AC012464.2
ENSG00000260075	Module_37	NSFP1
ENSG00000260086	Module_37	AC007611.1
ENSG00000266265	Module_37	KLF14
ENSG00000267248	Module_37	AC025048.2
ENSG00000267475	Module_37	AC008736.1
ENSG00000268833	Module_37	AC243967.2
ENSG00000272502	Module_37	AC104958.2
ENSG00000274270	Module_37	AL137060.3
ENSG00000274712	Module_37	AC005332.4
ENSG00000275734	Module_37	AC010538.1
ENSG00000277363	Module_37	SRCIN1
ENSG00000278607	Module_37	AC015819.2
ENSG00000283930	Module_37	AL117339.5
ENSG00000284820	Module_37	AC068946.2
ENSG00000286065	Module_37	AC015911.11
ENSG00000286536	Module_37	AL591506.1
ENSG00000287182	Module_37	AC131953.3
ENSG00000287338	Module_37	AL929091.1
ENSG00000070756	Module_38	PABPC1
ENSG00000077063	Module_38	CTTNBP2
ENSG00000089289	Module_38	IGBP1
ENSG00000100678	Module_38	SLC8A3
ENSG00000105819	Module_38	PMPCB
ENSG00000105993	Module_38	DNAJB6
ENSG00000110367	Module_38	DDX6
ENSG00000111906	Module_38	HDDC2
ENSG00000112701	Module_38	SENP6
ENSG00000113272	Module_38	THG1L
ENSG00000116459	Module_38	ATP5PB
ENSG00000117614	Module_38	SYF2
ENSG00000119723	Module_38	COQ6
ENSG00000125821	Module_38	DTD1
ENSG00000126970	Module_38	ZC4H2
ENSG00000129103	Module_38	SUMF2
ENSG00000130741	Module_38	EIF2S3
ENSG00000134297	Module_38	PLEKHA8P1
ENSG00000134480	Module_38	CCNH
ENSG00000135205	Module_38	CCDC146
ENSG00000139239	Module_38	RPL14P1
ENSG00000140740	Module_38	UQCRC2
ENSG00000141759	Module_38	TXNL4A
ENSG00000157326	Module_38	DHRS4
ENSG00000158234	Module_38	FAIM
ENSG00000161055	Module_38	SCGB3A1
ENSG00000163041	Module_38	H3-3A
ENSG00000163900	Module_38	TMEM41A
ENSG00000166337	Module_38	TAF10
ENSG00000169249	Module_38	ZRSR2
ENSG00000178458	Module_38	H3P16
ENSG00000178464	Module_38	RPL10P16
ENSG00000179101	Module_38	H3P47
ENSG00000180346	Module_38	TIGD2
ENSG00000180574	Module_38	EIF2S3B
ENSG00000185596	Module_38	WASH3P
ENSG00000186787	Module_38	SPIN2B
ENSG00000189343	Module_38	RPS2P46
ENSG00000196205	Module_38	EEF1A1P5
ENSG00000196456	Module_38	ZNF775
ENSG00000197744	Module_38	PTMAP2
ENSG00000198225	Module_38	FKBP1C
ENSG00000198658	Module_38	ABHD17AP1
ENSG00000204387	Module_38	SNHG32
ENSG00000205482	Module_38	SPDYE18
ENSG00000211450	Module_38	SELENOH
ENSG00000212802	Module_38	RPL15P3
ENSG00000213178	Module_38	RPL22P1
ENSG00000213442	Module_38	RPL18AP3
ENSG00000213553	Module_38	RPLP0P6
ENSG00000213621	Module_38	RPSAP54
ENSG00000214223	Module_38	HNRNPA1P10
ENSG00000214389	Module_38	RPS3AP26
ENSG00000214485	Module_38	RPL7P1
ENSG00000215030	Module_38	RPL13P12
ENSG00000215817	Module_38	ZC3H11B
ENSG00000216866	Module_38	RPS2P55
ENSG00000218283	Module_38	MORF4L1P1
ENSG00000220842	Module_38	RPL21P16
ENSG00000224114	Module_38	AL591846.2
ENSG00000224631	Module_38	RPS27AP16
ENSG00000225031	Module_38	EIF4BP7
ENSG00000225051	Module_38	HMGB3P22
ENSG00000225178	Module_38	RPSAP58
ENSG00000225422	Module_38	RBMS1P1
ENSG00000226084	Module_38	AC113935.1
ENSG00000226221	Module_38	RPL26P19
ENSG00000226964	Module_38	RHEBP2
ENSG00000226976	Module_38	COX6A1P2
ENSG00000227081	Module_38	AC005912.1
ENSG00000228889	Module_38	UBAC2-AS1
ENSG00000228981	Module_38	AC097658.2
ENSG00000229638	Module_38	RPL4P4
ENSG00000229932	Module_38	YWHAZP3
ENSG00000229944	Module_38	EIF4EP2
ENSG00000230076	Module_38	RPL10P6
ENSG00000230202	Module_38	AL450405.1
ENSG00000230207	Module_38	RPL4P5
ENSG00000230409	Module_38	TCEA1P2
ENSG00000230629	Module_38	RPS23P8
ENSG00000230797	Module_38	YY2
ENSG00000231663	Module_38	COA6-AS1
ENSG00000232472	Module_38	EEF1B2P3
ENSG00000233762	Module_38	AC007969.1
ENSG00000233913	Module_38	RPL10P9
ENSG00000234147	Module_38	AL035446.1
ENSG00000234337	Module_38	AC026462.1
ENSG00000234797	Module_38	RPS3AP6
ENSG00000235552	Module_38	RPL6P27
ENSG00000235655	Module_38	H3P6
ENSG00000236552	Module_38	RPL13AP5
ENSG00000236773	Module_38	AC092809.4
ENSG00000237506	Module_38	RPSAP15
ENSG00000240342	Module_38	RPS2P5
ENSG00000240376	Module_38	AC010343.1
ENSG00000240489	Module_38	SETP14
ENSG00000240809	Module_38	AC026877.1
ENSG00000242071	Module_38	RPL7AP6
ENSG00000242299	Module_38	AC073861.1
ENSG00000243199	Module_38	AC115223.1
ENSG00000243547	Module_38	HNRNPKP4
ENSG00000244313	Module_38	AC024293.1
ENSG00000244716	Module_38	BX679664.3
ENSG00000248874	Module_38	C5orf17
ENSG00000250966	Module_38	H3P14
ENSG00000252498	Module_38	RNU6-1016P
ENSG00000253341	Module_38	AC115837.1
ENSG00000253704	Module_38	AC023632.2
ENSG00000254612	Module_38	AP001000.1
ENSG00000254781	Module_38	GVINP2
ENSG00000255052	Module_38	FAM66D
ENSG00000261819	Module_38	AC138932.4
ENSG00000263006	Module_38	ROCK1P1
ENSG00000263266	Module_38	RPS7P1
ENSG00000267322	Module_38	SNHG22
ENSG00000269378	Module_38	AC022149.1
ENSG00000271576	Module_38	AL359504.2
ENSG00000272525	Module_38	AC099522.2
ENSG00000272931	Module_38	AC099568.2
ENSG00000272982	Module_38	AL355816.1
ENSG00000273080	Module_38	AC009309.2
ENSG00000279970	Module_38	AC023024.2
ENSG00000285641	Module_38	AL358472.6
ENSG00000285909	Module_38	AP002762.2
ENSG00000286313	Module_38	AL360178.1
ENSG00000030110	Module_39	BAK1
ENSG00000035664	Module_39	DAPK2
ENSG00000055332	Module_39	EIF2AK2
ENSG00000059378	Module_39	PARP12
ENSG00000067066	Module_39	SP100
ENSG00000079739	Module_39	PGM1
ENSG00000087502	Module_39	ERGIC2
ENSG00000088827	Module_39	SIGLEC1
ENSG00000089127	Module_39	OAS1
ENSG00000089169	Module_39	RPH3A
ENSG00000100612	Module_39	DHRS7
ENSG00000106785	Module_39	TRIM14
ENSG00000106789	Module_39	CORO2A
ENSG00000108771	Module_39	DHX58
ENSG00000111331	Module_39	OAS3
ENSG00000111335	Module_39	OAS2
ENSG00000113303	Module_39	BTNL8
ENSG00000113594	Module_39	LIFR
ENSG00000114805	Module_39	PLCH1
ENSG00000115267	Module_39	IFIH1
ENSG00000116117	Module_39	PARD3B
ENSG00000118900	Module_39	UBN1
ENSG00000119917	Module_39	IFIT3
ENSG00000119922	Module_39	IFIT2
ENSG00000121236	Module_39	TRIM6
ENSG00000121797	Module_39	CCRL2
ENSG00000122642	Module_39	FKBP9
ENSG00000123179	Module_39	EBPL
ENSG00000126709	Module_39	IFI6
ENSG00000130487	Module_39	KLHDC7B
ENSG00000130589	Module_39	HELZ2
ENSG00000131711	Module_39	MAP1B
ENSG00000132530	Module_39	XAF1
ENSG00000133106	Module_39	EPSTI1
ENSG00000133216	Module_39	EPHB2
ENSG00000133318	Module_39	RTN3
ENSG00000134321	Module_39	RSAD2
ENSG00000134326	Module_39	CMPK2
ENSG00000135114	Module_39	OASL
ENSG00000136147	Module_39	PHF11
ENSG00000136689	Module_39	IL1RN
ENSG00000136816	Module_39	TOR1B
ENSG00000136827	Module_39	TOR1A
ENSG00000137628	Module_39	DDX60
ENSG00000137959	Module_39	IFI44L
ENSG00000137965	Module_39	IFI44
ENSG00000138035	Module_39	PNPT1
ENSG00000138642	Module_39	HERC6
ENSG00000138646	Module_39	HERC5
ENSG00000141664	Module_39	ZCCHC2
ENSG00000142409	Module_39	ZNF787
ENSG00000144647	Module_39	POMGNT2
ENSG00000148516	Module_39	ZEB1
ENSG00000150403	Module_39	TMCO3
ENSG00000151692	Module_39	RNF144A
ENSG00000152778	Module_39	IFIT5
ENSG00000154479	Module_39	CCDC173
ENSG00000157601	Module_39	MX1
ENSG00000158290	Module_39	CUL4B
ENSG00000160710	Module_39	ADAR
ENSG00000160932	Module_39	LY6E
ENSG00000162694	Module_39	EXTL2
ENSG00000164051	Module_39	CCDC51
ENSG00000164054	Module_39	SHISA5
ENSG00000165006	Module_39	UBAP1
ENSG00000165714	Module_39	BORCS5
ENSG00000166401	Module_39	SERPINB8
ENSG00000168140	Module_39	VASN
ENSG00000169967	Module_39	MAP3K2
ENSG00000174021	Module_39	GNG5
ENSG00000175513	Module_39	TSGA10IP
ENSG00000177335	Module_39	C8orf31
ENSG00000180549	Module_39	FUT7
ENSG00000183431	Module_39	SF3A3
ENSG00000183486	Module_39	MX2
ENSG00000184979	Module_39	USP18
ENSG00000185215	Module_39	TNFAIP2
ENSG00000185507	Module_39	IRF7
ENSG00000185745	Module_39	IFIT1
ENSG00000187608	Module_39	ISG15
ENSG00000188157	Module_39	AGRN
ENSG00000196358	Module_39	NTNG2
ENSG00000196684	Module_39	HSH2D
ENSG00000198668	Module_39	CALM1
ENSG00000198734	Module_39	F5
ENSG00000198860	Module_39	TSEN15
ENSG00000204392	Module_39	LSM2
ENSG00000204568	Module_39	MRPS18B
ENSG00000205413	Module_39	SAMD9
ENSG00000205837	Module_39	LINC00487
ENSG00000213096	Module_39	AC092279.1
ENSG00000214455	Module_39	RCN1P2
ENSG00000214803	Module_39	AC090921.1
ENSG00000224129	Module_39	DPPA2P2
ENSG00000224543	Module_39	SNRPGP15
ENSG00000225964	Module_39	NRIR
ENSG00000228043	Module_39	AC114763.1
ENSG00000228318	Module_39	AP001610.2
ENSG00000229000	Module_39	SEPTIN7P8
ENSG00000233968	Module_39	AL157895.2
ENSG00000244256	Module_39	RN7SL130P
ENSG00000244682	Module_39	FCGR2C
ENSG00000251000	Module_39	AC008592.3
ENSG00000254528	Module_39	AP000757.1
ENSG00000257452	Module_39	AC004551.1
ENSG00000259383	Module_39	AC012414.2
ENSG00000260400	Module_39	AL513534.3
ENSG00000261071	Module_39	AL441883.1
ENSG00000261754	Module_39	AC008555.1
ENSG00000265190	Module_39	ANXA8
ENSG00000265287	Module_39	AC005726.4
ENSG00000267387	Module_39	AC020931.1
ENSG00000267397	Module_39	AC090229.1
ENSG00000272476	Module_39	AL024507.3
ENSG00000273143	Module_39	AL355512.1
ENSG00000276023	Module_39	DUSP14
ENSG00000276030	Module_39	AC073534.2
ENSG00000277150	Module_39	F8A3
ENSG00000277511	Module_39	AC116407.2
ENSG00000279296	Module_39	PRAL
ENSG00000283444	Module_39	GPR141BP
ENSG00000287892	Module_39	AC090907.3
ENSG00000001629	Module_4	ANKIB1
ENSG00000003402	Module_4	CFLAR
ENSG00000004838	Module_4	ZMYND10
ENSG00000005100	Module_4	DHX33
ENSG00000007080	Module_4	CCDC124
ENSG00000007372	Module_4	PAX6
ENSG00000007376	Module_4	RPUSD1
ENSG00000009335	Module_4	UBE3C
ENSG00000010322	Module_4	NISCH
ENSG00000011465	Module_4	DCN
ENSG00000013588	Module_4	GPRC5A
ENSG00000015532	Module_4	XYLT2
ENSG00000018408	Module_4	WWTR1
ENSG00000021645	Module_4	NRXN3
ENSG00000021826	Module_4	CPS1
ENSG00000022556	Module_4	NLRP2
ENSG00000023228	Module_4	NDUFS1
ENSG00000023839	Module_4	ABCC2
ENSG00000035862	Module_4	TIMP2
ENSG00000037749	Module_4	MFAP3
ENSG00000039139	Module_4	DNAH5
ENSG00000039523	Module_4	RIPOR1
ENSG00000040487	Module_4	SLC66A1
ENSG00000041515	Module_4	MYO16
ENSG00000042304	Module_4	C2orf83
ENSG00000042429	Module_4	MED17
ENSG00000042753	Module_4	AP2S1
ENSG00000042781	Module_4	USH2A
ENSG00000042832	Module_4	TG
ENSG00000047230	Module_4	CTPS2
ENSG00000048540	Module_4	LMO3
ENSG00000049541	Module_4	RFC2
ENSG00000053501	Module_4	USE1
ENSG00000054267	Module_4	ARID4B
ENSG00000054654	Module_4	SYNE2
ENSG00000054965	Module_4	FAM168A
ENSG00000057019	Module_4	DCBLD2
ENSG00000057252	Module_4	SOAT1
ENSG00000060718	Module_4	COL11A1
ENSG00000064042	Module_4	LIMCH1
ENSG00000064490	Module_4	RFXANK
ENSG00000064787	Module_4	BCAS1
ENSG00000065060	Module_4	UHRF1BP1
ENSG00000065361	Module_4	ERBB3
ENSG00000065609	Module_4	SNAP91
ENSG00000065970	Module_4	FOXJ2
ENSG00000067248	Module_4	DHX29
ENSG00000068650	Module_4	ATP11A
ENSG00000069431	Module_4	ABCC9
ENSG00000069509	Module_4	FUNDC1
ENSG00000069869	Module_4	NEDD4
ENSG00000070808	Module_4	CAMK2A
ENSG00000073282	Module_4	TP63
ENSG00000073584	Module_4	SMARCE1
ENSG00000073803	Module_4	MAP3K13
ENSG00000074071	Module_4	MRPS34
ENSG00000075884	Module_4	ARHGAP15
ENSG00000077254	Module_4	USP33
ENSG00000077935	Module_4	SMC1B
ENSG00000078295	Module_4	ADCY2
ENSG00000080603	Module_4	SRCAP
ENSG00000081014	Module_4	AP4E1
ENSG00000081479	Module_4	LRP2
ENSG00000081803	Module_4	CADPS2
ENSG00000082126	Module_4	MPP4
ENSG00000082213	Module_4	C5orf22
ENSG00000083067	Module_4	TRPM3
ENSG00000083812	Module_4	ZNF324
ENSG00000083857	Module_4	FAT1
ENSG00000084112	Module_4	SSH1
ENSG00000086205	Module_4	FOLH1
ENSG00000088367	Module_4	EPB41L1
ENSG00000088756	Module_4	ARHGAP28
ENSG00000088888	Module_4	MAVS
ENSG00000088926	Module_4	F11
ENSG00000089053	Module_4	ANAPC5
ENSG00000089101	Module_4	CFAP61
ENSG00000089327	Module_4	FXYD5
ENSG00000089486	Module_4	CDIP1
ENSG00000089505	Module_4	CMTM1
ENSG00000089916	Module_4	GPATCH2L
ENSG00000090686	Module_4	USP48
ENSG00000090857	Module_4	PDPR
ENSG00000091136	Module_4	LAMB1
ENSG00000091656	Module_4	ZFHX4
ENSG00000092140	Module_4	G2E3
ENSG00000092445	Module_4	TYRO3
ENSG00000092847	Module_4	AGO1
ENSG00000093183	Module_4	SEC22C
ENSG00000095906	Module_4	NUBP2
ENSG00000096080	Module_4	MRPS18A
ENSG00000096872	Module_4	IFT74
ENSG00000099330	Module_4	OCEL1
ENSG00000099364	Module_4	FBXL19
ENSG00000099385	Module_4	BCL7C
ENSG00000099795	Module_4	NDUFB7
ENSG00000099942	Module_4	CRKL
ENSG00000099954	Module_4	CECR2
ENSG00000100147	Module_4	CCDC134
ENSG00000100422	Module_4	CERK
ENSG00000100815	Module_4	TRIP11
ENSG00000101115	Module_4	SALL4
ENSG00000101162	Module_4	TUBB1
ENSG00000101654	Module_4	RNMT
ENSG00000101680	Module_4	LAMA1
ENSG00000102003	Module_4	SYP
ENSG00000102024	Module_4	PLS3
ENSG00000102466	Module_4	FGF14
ENSG00000102908	Module_4	NFAT5
ENSG00000103024	Module_4	NME3
ENSG00000103199	Module_4	ZNF500
ENSG00000103227	Module_4	LMF1
ENSG00000103811	Module_4	CTSH
ENSG00000103994	Module_4	ZNF106
ENSG00000103995	Module_4	CEP152
ENSG00000104067	Module_4	TJP1
ENSG00000104205	Module_4	SGK3
ENSG00000104237	Module_4	RP1
ENSG00000104369	Module_4	JPH1
ENSG00000104679	Module_4	R3HCC1
ENSG00000104774	Module_4	MAN2B1
ENSG00000104863	Module_4	LIN7B
ENSG00000104889	Module_4	RNASEH2A
ENSG00000105618	Module_4	PRPF31
ENSG00000105619	Module_4	TFPT
ENSG00000105662	Module_4	CRTC1
ENSG00000105792	Module_4	CFAP69
ENSG00000106009	Module_4	BRAT1
ENSG00000106013	Module_4	ANKRD7
ENSG00000106086	Module_4	PLEKHA8
ENSG00000106278	Module_4	PTPRZ1
ENSG00000106348	Module_4	IMPDH1
ENSG00000106571	Module_4	GLI3
ENSG00000107185	Module_4	RGP1
ENSG00000107186	Module_4	MPDZ
ENSG00000107223	Module_4	EDF1
ENSG00000107518	Module_4	ATRNL1
ENSG00000107560	Module_4	RAB11FIP2
ENSG00000107872	Module_4	FBXL15
ENSG00000107874	Module_4	CUEDC2
ENSG00000108018	Module_4	SORCS1
ENSG00000108231	Module_4	LGI1
ENSG00000108785	Module_4	HSD17B1P1
ENSG00000108819	Module_4	PPP1R9B
ENSG00000108846	Module_4	ABCC3
ENSG00000110011	Module_4	DNAJC4
ENSG00000110171	Module_4	TRIM3
ENSG00000111237	Module_4	VPS29
ENSG00000111276	Module_4	CDKN1B
ENSG00000111679	Module_4	PTPN6
ENSG00000111783	Module_4	RFX4
ENSG00000111799	Module_4	COL12A1
ENSG00000111816	Module_4	FRK
ENSG00000111834	Module_4	RSPH4A
ENSG00000111850	Module_4	SMIM8
ENSG00000111877	Module_4	MCM9
ENSG00000111886	Module_4	GABRR2
ENSG00000112280	Module_4	COL9A1
ENSG00000112319	Module_4	EYA4
ENSG00000112541	Module_4	PDE10A
ENSG00000112992	Module_4	NNT
ENSG00000113273	Module_4	ARSB
ENSG00000113361	Module_4	CDH6
ENSG00000113494	Module_4	PRLR
ENSG00000114026	Module_4	OGG1
ENSG00000114209	Module_4	PDCD10
ENSG00000114279	Module_4	FGF12
ENSG00000114388	Module_4	NPRL2
ENSG00000114405	Module_4	C3orf14
ENSG00000114790	Module_4	ARHGEF26
ENSG00000114904	Module_4	NEK4
ENSG00000115271	Module_4	GCA
ENSG00000115286	Module_4	NDUFS7
ENSG00000115486	Module_4	GGCX
ENSG00000115758	Module_4	ODC1
ENSG00000116198	Module_4	CEP104
ENSG00000116539	Module_4	ASH1L
ENSG00000116641	Module_4	DOCK7
ENSG00000116731	Module_4	PRDM2
ENSG00000117222	Module_4	RBBP5
ENSG00000117500	Module_4	TMED5
ENSG00000117682	Module_4	DHDDS
ENSG00000117748	Module_4	RPA2
ENSG00000118898	Module_4	PPL
ENSG00000119048	Module_4	UBE2B
ENSG00000119408	Module_4	NEK6
ENSG00000119431	Module_4	HDHD3
ENSG00000119725	Module_4	ZNF410
ENSG00000119912	Module_4	IDE
ENSG00000120306	Module_4	CYSTM1
ENSG00000120549	Module_4	KIAA1217
ENSG00000121281	Module_4	ADCY7
ENSG00000121644	Module_4	DESI2
ENSG00000121690	Module_4	DEPDC7
ENSG00000121900	Module_4	TMEM54
ENSG00000122008	Module_4	POLK
ENSG00000122012	Module_4	SV2C
ENSG00000122783	Module_4	CYREN
ENSG00000122870	Module_4	BICC1
ENSG00000122971	Module_4	ACADS
ENSG00000123066	Module_4	MED13L
ENSG00000123094	Module_4	RASSF8
ENSG00000123243	Module_4	ITIH5
ENSG00000123870	Module_4	ZNF137P
ENSG00000124155	Module_4	PIGT
ENSG00000124570	Module_4	SERPINB6
ENSG00000124587	Module_4	PEX6
ENSG00000124721	Module_4	DNAH8
ENSG00000124784	Module_4	RIOK1
ENSG00000125257	Module_4	ABCC4
ENSG00000125354	Module_4	SEPTIN6
ENSG00000125398	Module_4	SOX9
ENSG00000125434	Module_4	SLC25A35
ENSG00000125686	Module_4	MED1
ENSG00000125945	Module_4	ZNF436
ENSG00000126522	Module_4	ASL
ENSG00000126821	Module_4	SGPP1
ENSG00000127220	Module_4	ABHD8
ENSG00000127580	Module_4	WDR24
ENSG00000128849	Module_4	CGNL1
ENSG00000129167	Module_4	TPH1
ENSG00000129559	Module_4	NEDD8
ENSG00000129990	Module_4	SYT5
ENSG00000130119	Module_4	GNL3L
ENSG00000130159	Module_4	ECSIT
ENSG00000130270	Module_4	ATP8B3
ENSG00000130309	Module_4	COLGALT1
ENSG00000130561	Module_4	SAG
ENSG00000130640	Module_4	TUBGCP2
ENSG00000130714	Module_4	POMT1
ENSG00000130811	Module_4	EIF3G
ENSG00000131023	Module_4	LATS1
ENSG00000131374	Module_4	TBC1D5
ENSG00000131788	Module_4	PIAS3
ENSG00000132024	Module_4	CC2D1A
ENSG00000132204	Module_4	LINC00470
ENSG00000132740	Module_4	IGHMBP2
ENSG00000132837	Module_4	DMGDH
ENSG00000133619	Module_4	KRBA1
ENSG00000133958	Module_4	UNC79
ENSG00000134086	Module_4	VHL
ENSG00000134248	Module_4	LAMTOR5
ENSG00000134532	Module_4	SOX5
ENSG00000134871	Module_4	COL4A2
ENSG00000134874	Module_4	DZIP1
ENSG00000134899	Module_4	ERCC5
ENSG00000134982	Module_4	APC
ENSG00000134996	Module_4	OSTF1
ENSG00000135052	Module_4	GOLM1
ENSG00000135333	Module_4	EPHA7
ENSG00000135637	Module_4	CCDC142
ENSG00000135686	Module_4	KLHL36
ENSG00000135723	Module_4	FHOD1
ENSG00000135740	Module_4	SLC9A5
ENSG00000135766	Module_4	EGLN1
ENSG00000135913	Module_4	USP37
ENSG00000135966	Module_4	TGFBRAP1
ENSG00000136286	Module_4	MYO1G
ENSG00000136381	Module_4	IREB2
ENSG00000136448	Module_4	NMT1
ENSG00000136546	Module_4	SCN7A
ENSG00000136758	Module_4	YME1L1
ENSG00000136930	Module_4	PSMB7
ENSG00000137100	Module_4	DCTN3
ENSG00000137270	Module_4	GCM1
ENSG00000137522	Module_4	RNF121
ENSG00000137693	Module_4	YAP1
ENSG00000137821	Module_4	LRRC49
ENSG00000137872	Module_4	SEMA6D
ENSG00000137877	Module_4	SPTBN5
ENSG00000137960	Module_4	GIPC2
ENSG00000138162	Module_4	TACC2
ENSG00000138356	Module_4	AOX1
ENSG00000138448	Module_4	ITGAV
ENSG00000138696	Module_4	BMPR1B
ENSG00000138769	Module_4	CDKL2
ENSG00000139287	Module_4	TPH2
ENSG00000139372	Module_4	TDG
ENSG00000139637	Module_4	C12orf10
ENSG00000139910	Module_4	NOVA1
ENSG00000140015	Module_4	KCNH5
ENSG00000140199	Module_4	SLC12A6
ENSG00000140265	Module_4	ZSCAN29
ENSG00000140297	Module_4	GCNT3
ENSG00000140374	Module_4	ETFA
ENSG00000140623	Module_4	SEPTIN12
ENSG00000140795	Module_4	MYLK3
ENSG00000140873	Module_4	ADAMTS18
ENSG00000141012	Module_4	GALNS
ENSG00000141252	Module_4	VPS53
ENSG00000141295	Module_4	SCRN2
ENSG00000141431	Module_4	ASXL3
ENSG00000141449	Module_4	GREB1L
ENSG00000141485	Module_4	SLC13A5
ENSG00000141499	Module_4	WRAP53
ENSG00000141503	Module_4	MINK1
ENSG00000141934	Module_4	PLPP2
ENSG00000141946	Module_4	ZIM3
ENSG00000141965	Module_4	FEM1A
ENSG00000141971	Module_4	MVB12A
ENSG00000142279	Module_4	WTIP
ENSG00000142327	Module_4	RNPEPL1
ENSG00000142599	Module_4	RERE
ENSG00000142973	Module_4	CYP4B1
ENSG00000143278	Module_4	F13B
ENSG00000143341	Module_4	HMCN1
ENSG00000143367	Module_4	TUFT1
ENSG00000143393	Module_4	PI4KB
ENSG00000143437	Module_4	ARNT
ENSG00000143469	Module_4	SYT14
ENSG00000143552	Module_4	NUP210L
ENSG00000143554	Module_4	SLC27A3
ENSG00000143952	Module_4	VPS54
ENSG00000144285	Module_4	SCN1A
ENSG00000144451	Module_4	SPAG16
ENSG00000144481	Module_4	TRPM8
ENSG00000144642	Module_4	RBMS3
ENSG00000144821	Module_4	MYH15
ENSG00000145362	Module_4	ANK2
ENSG00000145832	Module_4	SLC25A48
ENSG00000145850	Module_4	TIMD4
ENSG00000145934	Module_4	TENM2
ENSG00000146453	Module_4	PNLDC1
ENSG00000146587	Module_4	RBAK
ENSG00000146839	Module_4	ZAN
ENSG00000147488	Module_4	ST18
ENSG00000147649	Module_4	MTDH
ENSG00000147804	Module_4	SLC39A4
ENSG00000148053	Module_4	NTRK2
ENSG00000148143	Module_4	ZNF462
ENSG00000148935	Module_4	GAS2
ENSG00000148948	Module_4	LRRC4C
ENSG00000149091	Module_4	DGKZ
ENSG00000149541	Module_4	B3GAT3
ENSG00000149656	Module_4	LINC00266-1
ENSG00000149782	Module_4	PLCB3
ENSG00000149927	Module_4	DOC2A
ENSG00000150457	Module_4	LATS2
ENSG00000150471	Module_4	ADGRL3
ENSG00000150672	Module_4	DLG2
ENSG00000151116	Module_4	UEVLD
ENSG00000151338	Module_4	MIPOL1
ENSG00000151458	Module_4	ANKRD50
ENSG00000151500	Module_4	THYN1
ENSG00000151715	Module_4	TMEM45B
ENSG00000152234	Module_4	ATP5F1A
ENSG00000152382	Module_4	TADA1
ENSG00000152578	Module_4	GRIA4
ENSG00000152670	Module_4	DDX4
ENSG00000152683	Module_4	SLC30A6
ENSG00000152939	Module_4	MARVELD2
ENSG00000153165	Module_4	RGPD3
ENSG00000153291	Module_4	SLC25A27
ENSG00000153292	Module_4	ADGRF1
ENSG00000153707	Module_4	PTPRD
ENSG00000154262	Module_4	ABCA6
ENSG00000155636	Module_4	RBM45
ENSG00000155754	Module_4	C2CD6
ENSG00000155827	Module_4	RNF20
ENSG00000155850	Module_4	SLC26A2
ENSG00000156030	Module_4	ELMSAN1
ENSG00000156218	Module_4	ADAMTSL3
ENSG00000156253	Module_4	RWDD2B
ENSG00000156873	Module_4	PHKG2
ENSG00000156875	Module_4	MFSD14A
ENSG00000156990	Module_4	RPUSD3
ENSG00000157259	Module_4	GATAD1
ENSG00000157542	Module_4	KCNJ6
ENSG00000158486	Module_4	DNAH3
ENSG00000158683	Module_4	PKD1L1
ENSG00000158863	Module_4	FAM160B2
ENSG00000159069	Module_4	FBXW5
ENSG00000159217	Module_4	IGF2BP1
ENSG00000159761	Module_4	C16orf86
ENSG00000159792	Module_4	PSKH1
ENSG00000159842	Module_4	ABR
ENSG00000159884	Module_4	CCDC107
ENSG00000160218	Module_4	TRAPPC10
ENSG00000160410	Module_4	SHKBP1
ENSG00000160688	Module_4	FLAD1
ENSG00000160959	Module_4	LRRC14
ENSG00000161031	Module_4	PGLYRP2
ENSG00000161914	Module_4	ZNF653
ENSG00000161958	Module_4	FGF11
ENSG00000162105	Module_4	SHANK2
ENSG00000162430	Module_4	SELENON
ENSG00000162753	Module_4	SLC9C2
ENSG00000162779	Module_4	AXDND1
ENSG00000162814	Module_4	SPATA17
ENSG00000162896	Module_4	PIGR
ENSG00000162944	Module_4	RFTN2
ENSG00000163002	Module_4	NUP35
ENSG00000163618	Module_4	CADPS
ENSG00000163637	Module_4	PRICKLE2
ENSG00000163870	Module_4	TPRA1
ENSG00000164053	Module_4	ATRIP
ENSG00000164062	Module_4	APEH
ENSG00000164066	Module_4	INTU
ENSG00000164074	Module_4	ABHD18
ENSG00000164077	Module_4	MON1A
ENSG00000164168	Module_4	TMEM184C
ENSG00000164187	Module_4	LMBRD2
ENSG00000164199	Module_4	ADGRV1
ENSG00000164287	Module_4	CDC20B
ENSG00000164307	Module_4	ERAP1
ENSG00000164332	Module_4	UBLCP1
ENSG00000164494	Module_4	PDSS2
ENSG00000164543	Module_4	STK17A
ENSG00000164597	Module_4	COG5
ENSG00000164619	Module_4	BMPER
ENSG00000164627	Module_4	KIF6
ENSG00000164663	Module_4	USP49
ENSG00000164674	Module_4	SYTL3
ENSG00000164796	Module_4	CSMD3
ENSG00000164904	Module_4	ALDH7A1
ENSG00000164941	Module_4	INTS8
ENSG00000165091	Module_4	TMC1
ENSG00000165164	Module_4	CFAP47
ENSG00000165475	Module_4	CRYL1
ENSG00000165730	Module_4	STOX1
ENSG00000165762	Module_4	OR4K2
ENSG00000165807	Module_4	PPP1R36
ENSG00000165841	Module_4	CYP2C19
ENSG00000165899	Module_4	OTOGL
ENSG00000165917	Module_4	RAPSN
ENSG00000165995	Module_4	CACNB2
ENSG00000166333	Module_4	ILK
ENSG00000166348	Module_4	USP54
ENSG00000166473	Module_4	PKD1L2
ENSG00000166507	Module_4	NDST2
ENSG00000166535	Module_4	A2ML1
ENSG00000166596	Module_4	CFAP52
ENSG00000166669	Module_4	ATF7IP2
ENSG00000167114	Module_4	SLC27A4
ENSG00000167637	Module_4	ZNF283
ENSG00000167699	Module_4	GLOD4
ENSG00000167770	Module_4	OTUB1
ENSG00000168002	Module_4	POLR2G
ENSG00000168454	Module_4	TXNDC2
ENSG00000168702	Module_4	LRP1B
ENSG00000169118	Module_4	CSNK1G1
ENSG00000169126	Module_4	ARMC4
ENSG00000169598	Module_4	DFFB
ENSG00000169609	Module_4	C15orf40
ENSG00000169629	Module_4	RGPD8
ENSG00000169635	Module_4	HIC2
ENSG00000169692	Module_4	AGPAT2
ENSG00000169696	Module_4	ASPSCR1
ENSG00000169718	Module_4	DUS1L
ENSG00000169727	Module_4	GPS1
ENSG00000169760	Module_4	NLGN1
ENSG00000169962	Module_4	TAS1R3
ENSG00000170035	Module_4	UBE2E3
ENSG00000170075	Module_4	GPR37L1
ENSG00000170100	Module_4	ZNF778
ENSG00000170381	Module_4	SEMA3E
ENSG00000170790	Module_4	OR10A2
ENSG00000170892	Module_4	TSEN34
ENSG00000170923	Module_4	OR7G2
ENSG00000170927	Module_4	PKHD1
ENSG00000170959	Module_4	DCDC1
ENSG00000171219	Module_4	CDC42BPG
ENSG00000171475	Module_4	WIPF2
ENSG00000171914	Module_4	TLN2
ENSG00000171931	Module_4	FBXW10
ENSG00000172000	Module_4	ZNF556
ENSG00000172037	Module_4	LAMB2
ENSG00000172602	Module_4	RND1
ENSG00000172888	Module_4	ZNF621
ENSG00000172995	Module_4	ARPP21
ENSG00000173261	Module_4	PLAC8L1
ENSG00000173327	Module_4	MAP3K11
ENSG00000173638	Module_4	SLC19A1
ENSG00000173702	Module_4	MUC13
ENSG00000173809	Module_4	TDRD12
ENSG00000173875	Module_4	ZNF791
ENSG00000174353	Module_4	STAG3L3
ENSG00000174473	Module_4	GALNTL6
ENSG00000174483	Module_4	BBS1
ENSG00000174606	Module_4	ANGEL2
ENSG00000174844	Module_4	DNAH12
ENSG00000174915	Module_4	PTDSS2
ENSG00000174951	Module_4	FUT1
ENSG00000175344	Module_4	CHRNA7
ENSG00000175497	Module_4	DPP10
ENSG00000175600	Module_4	SUGCT
ENSG00000176022	Module_4	B3GALT6
ENSG00000176058	Module_4	TPRN
ENSG00000176124	Module_4	DLEU1
ENSG00000176148	Module_4	TCP11L1
ENSG00000176204	Module_4	LRRTM4
ENSG00000176209	Module_4	SMIM19
ENSG00000176248	Module_4	ANAPC2
ENSG00000176406	Module_4	RIMS2
ENSG00000176542	Module_4	USF3
ENSG00000176715	Module_4	ACSF3
ENSG00000176845	Module_4	METRNL
ENSG00000176887	Module_4	SOX11
ENSG00000177238	Module_4	TRIM72
ENSG00000177432	Module_4	NAP1L5
ENSG00000177595	Module_4	PIDD1
ENSG00000177679	Module_4	SRRM3
ENSG00000177685	Module_4	CRACR2B
ENSG00000177697	Module_4	CD151
ENSG00000177707	Module_4	NECTIN3
ENSG00000177728	Module_4	TMEM94
ENSG00000177981	Module_4	ASB8
ENSG00000178385	Module_4	PLEKHM3
ENSG00000178502	Module_4	KLHL11
ENSG00000178568	Module_4	ERBB4
ENSG00000178997	Module_4	EXD1
ENSG00000179832	Module_4	MROH1
ENSG00000179873	Module_4	NLRP11
ENSG00000179915	Module_4	NRXN1
ENSG00000180008	Module_4	SOCS4
ENSG00000180398	Module_4	MCFD2
ENSG00000180767	Module_4	CHST13
ENSG00000180801	Module_4	ARSJ
ENSG00000181061	Module_4	HIGD1A
ENSG00000181333	Module_4	HEPHL1
ENSG00000181378	Module_4	CFAP65
ENSG00000182179	Module_4	UBA7
ENSG00000182446	Module_4	NPLOC4
ENSG00000182473	Module_4	EXOC7
ENSG00000182511	Module_4	FES
ENSG00000182600	Module_4	SNORC
ENSG00000182732	Module_4	RGS6
ENSG00000182858	Module_4	ALG12
ENSG00000182963	Module_4	GJC1
ENSG00000182973	Module_4	CNOT10
ENSG00000183010	Module_4	PYCR1
ENSG00000183117	Module_4	CSMD1
ENSG00000183397	Module_4	C19orf71
ENSG00000183454	Module_4	GRIN2A
ENSG00000183597	Module_4	TANGO2
ENSG00000183751	Module_4	TBL3
ENSG00000183850	Module_4	ZNF730
ENSG00000184182	Module_4	UBE2F
ENSG00000184216	Module_4	IRAK1
ENSG00000184313	Module_4	MROH7
ENSG00000184571	Module_4	PIWIL3
ENSG00000185053	Module_4	SGCZ
ENSG00000185070	Module_4	FLRT2
ENSG00000185127	Module_4	C6orf120
ENSG00000185842	Module_4	DNAH14
ENSG00000185960	Module_4	SHOX
ENSG00000186141	Module_4	POLR3C
ENSG00000186439	Module_4	TRDN
ENSG00000186487	Module_4	MYT1L
ENSG00000186960	Module_4	LINC01551
ENSG00000187391	Module_4	MAGI2
ENSG00000187398	Module_4	LUZP2
ENSG00000187537	Module_4	POTEG
ENSG00000187605	Module_4	TET3
ENSG00000187650	Module_4	VMAC
ENSG00000187796	Module_4	CARD9
ENSG00000187908	Module_4	DMBT1
ENSG00000188153	Module_4	COL4A5
ENSG00000188313	Module_4	PLSCR1
ENSG00000188511	Module_4	C22orf34
ENSG00000188517	Module_4	COL25A1
ENSG00000188732	Module_4	FAM221A
ENSG00000189058	Module_4	APOD
ENSG00000189067	Module_4	LITAF
ENSG00000189339	Module_4	SLC35E2B
ENSG00000196109	Module_4	ZNF676
ENSG00000196177	Module_4	ACADSB
ENSG00000196208	Module_4	GREB1
ENSG00000196391	Module_4	ZNF774
ENSG00000196417	Module_4	ZNF765
ENSG00000196482	Module_4	ESRRG
ENSG00000196562	Module_4	SULF2
ENSG00000196569	Module_4	LAMA2
ENSG00000196632	Module_4	WNK3
ENSG00000196642	Module_4	RABL6
ENSG00000196810	Module_4	CTBP1-DT
ENSG00000197099	Module_4	AC068631.1
ENSG00000197140	Module_4	ADAM32
ENSG00000197181	Module_4	PIWIL2
ENSG00000197563	Module_4	PIGN
ENSG00000197594	Module_4	ENPP1
ENSG00000197847	Module_4	SLC22A20P
ENSG00000197858	Module_4	GPAA1
ENSG00000198088	Module_4	NUP62CL
ENSG00000198171	Module_4	DDRGK1
ENSG00000198590	Module_4	C3orf35
ENSG00000198626	Module_4	RYR2
ENSG00000198650	Module_4	TAT
ENSG00000198863	Module_4	RUNDC1
ENSG00000198964	Module_4	SGMS1
ENSG00000200090	Module_4	AC021443.1
ENSG00000203258	Module_4	AC013549.1
ENSG00000203356	Module_4	LINC01562
ENSG00000203930	Module_4	LINC00632
ENSG00000204371	Module_4	EHMT2
ENSG00000204524	Module_4	ZNF805
ENSG00000204740	Module_4	MALRD1
ENSG00000204764	Module_4	RANBP17
ENSG00000204792	Module_4	LINC01291
ENSG00000204922	Module_4	UQCC3
ENSG00000204929	Module_4	AC007389.1
ENSG00000204967	Module_4	PCDHA4
ENSG00000204991	Module_4	SPIRE2
ENSG00000205352	Module_4	PRR13
ENSG00000205592	Module_4	MUC19
ENSG00000206195	Module_4	DUXAP8
ENSG00000206538	Module_4	VGLL3
ENSG00000206579	Module_4	XKR4
ENSG00000211448	Module_4	DIO2
ENSG00000212864	Module_4	RNF208
ENSG00000213213	Module_4	CCDC183
ENSG00000213316	Module_4	LTC4S
ENSG00000213801	Module_4	ZNF321P
ENSG00000213906	Module_4	LTB4R2
ENSG00000213973	Module_4	ZNF99
ENSG00000214331	Module_4	AC009053.2
ENSG00000214413	Module_4	BBIP1
ENSG00000214465	Module_4	SMARCE1P6
ENSG00000214575	Module_4	CPEB1
ENSG00000214719	Module_4	AC005562.1
ENSG00000214783	Module_4	POLR2J4
ENSG00000214946	Module_4	TBC1D26
ENSG00000215012	Module_4	RTL10
ENSG00000215018	Module_4	COL28A1
ENSG00000215154	Module_4	AC141586.1
ENSG00000215193	Module_4	PEX26
ENSG00000215277	Module_4	RNF212B
ENSG00000215305	Module_4	VPS16
ENSG00000215386	Module_4	MIR99AHG
ENSG00000215483	Module_4	LINC00598
ENSG00000215529	Module_4	EFCAB8
ENSG00000215908	Module_4	CROCCP2
ENSG00000219481	Module_4	NBPF1
ENSG00000221843	Module_4	C2orf16
ENSG00000221947	Module_4	XKR9
ENSG00000222000	Module_4	AC092675.1
ENSG00000222014	Module_4	RAB6C
ENSG00000222036	Module_4	POTEM
ENSG00000224043	Module_4	CCNT2-AS1
ENSG00000224195	Module_4	AC022400.1
ENSG00000224271	Module_4	AL117329.1
ENSG00000224470	Module_4	ATXN1L
ENSG00000224635	Module_4	AL391095.2
ENSG00000224897	Module_4	POT1-AS1
ENSG00000225535	Module_4	LINC01393
ENSG00000225663	Module_4	MCRIP1
ENSG00000225689	Module_4	AL008633.1
ENSG00000225806	Module_4	AL121917.1
ENSG00000226674	Module_4	TEX41
ENSG00000226711	Module_4	FAM66C
ENSG00000226808	Module_4	LINC00840
ENSG00000227036	Module_4	LINC00511
ENSG00000227082	Module_4	LINC02798
ENSG00000227115	Module_4	LINC01630
ENSG00000227240	Module_4	AL136456.1
ENSG00000227260	Module_4	LINC01985
ENSG00000227354	Module_4	RBM26-AS1
ENSG00000227835	Module_4	CARM1P1
ENSG00000227906	Module_4	SNAP25-AS1
ENSG00000227963	Module_4	RBM15-AS1
ENSG00000228198	Module_4	OR2M3
ENSG00000228262	Module_4	LINC01320
ENSG00000228300	Module_4	FAM174C
ENSG00000228412	Module_4	LNC-LBCS
ENSG00000228422	Module_4	LINC00687
ENSG00000228434	Module_4	AC004951.1
ENSG00000228436	Module_4	AL139260.1
ENSG00000228624	Module_4	HDAC2-AS2
ENSG00000228636	Module_4	LINC02663
ENSG00000228824	Module_4	MIR4500HG
ENSG00000228918	Module_4	LINC01344
ENSG00000228980	Module_4	LINC01205
ENSG00000229205	Module_4	LINC00200
ENSG00000229466	Module_4	LINC02627
ENSG00000230102	Module_4	LINC02028
ENSG00000230267	Module_4	HERC2P4
ENSG00000230373	Module_4	GOLGA6L5P
ENSG00000231113	Module_4	AL035587.1
ENSG00000231304	Module_4	SGO1-AS1
ENSG00000231764	Module_4	DLX6-AS1
ENSG00000232334	Module_4	AL683842.1
ENSG00000232586	Module_4	KIAA1614-AS1
ENSG00000232601	Module_4	AC069218.2
ENSG00000232624	Module_4	LINC01517
ENSG00000232900	Module_4	AL050403.1
ENSG00000232995	Module_4	AL592435.1
ENSG00000233061	Module_4	TTLL7-IT1
ENSG00000233087	Module_4	RAB6D
ENSG00000233237	Module_4	LINC00472
ENSG00000233369	Module_4	GTF2IP4
ENSG00000234148	Module_4	LINC01961
ENSG00000234350	Module_4	AC007405.2
ENSG00000234814	Module_4	SVIL2P
ENSG00000234899	Module_4	SOX9-AS1
ENSG00000234948	Module_4	LINC01524
ENSG00000235026	Module_4	DPP10-AS1
ENSG00000235245	Module_4	AL360181.2
ENSG00000235499	Module_4	AC073046.1
ENSG00000235597	Module_4	LINC01102
ENSG00000236039	Module_4	AC019117.2
ENSG00000236107	Module_4	SCN1A-AS1
ENSG00000236204	Module_4	LINC01376
ENSG00000236432	Module_4	MFF-DT
ENSG00000236501	Module_4	AC074286.1
ENSG00000236539	Module_4	HNRNPA1P54
ENSG00000236548	Module_4	RNF217-AS1
ENSG00000236754	Module_4	AC007666.1
ENSG00000236816	Module_4	ANKRD20A7P
ENSG00000237174	Module_4	AL445465.2
ENSG00000237187	Module_4	NR2F1-AS1
ENSG00000237222	Module_4	LINC01968
ENSG00000237356	Module_4	AL365295.1
ENSG00000237886	Module_4	NALT1
ENSG00000237975	Module_4	FLG-AS1
ENSG00000238169	Module_4	LINC01053
ENSG00000239264	Module_4	TXNDC5
ENSG00000239883	Module_4	PARGP1
ENSG00000240405	Module_4	SAMMSON
ENSG00000241131	Module_4	LINC02032
ENSG00000241369	Module_4	LINC01192
ENSG00000241527	Module_4	CA15P1
ENSG00000241956	Module_4	AC109466.1
ENSG00000242512	Module_4	LINC01206
ENSG00000242588	Module_4	AC108010.1
ENSG00000242593	Module_4	AC006148.1
ENSG00000242759	Module_4	LINC00882
ENSG00000242808	Module_4	SOX2-OT
ENSG00000243004	Module_4	AC005062.1
ENSG00000244040	Module_4	IL12A-AS1
ENSG00000244041	Module_4	LINC01011
ENSG00000244128	Module_4	LINC01322
ENSG00000244292	Module_4	OR9N1P
ENSG00000245248	Module_4	USP2-AS1
ENSG00000245281	Module_4	AC124242.1
ENSG00000245662	Module_4	LINC02211
ENSG00000245750	Module_4	DRAIC
ENSG00000245937	Module_4	LINC01184
ENSG00000246225	Module_4	AC006299.1
ENSG00000246379	Module_4	AC040168.1
ENSG00000246596	Module_4	AC139795.1
ENSG00000247228	Module_4	AC009060.1
ENSG00000247595	Module_4	SPTY2D1OS
ENSG00000247809	Module_4	NR2F2-AS1
ENSG00000248461	Module_4	LINC02119
ENSG00000248690	Module_4	HAS2-AS1
ENSG00000249207	Module_4	AC079921.1
ENSG00000249335	Module_4	AC093523.2
ENSG00000249345	Module_4	LINC02405
ENSG00000249378	Module_4	LINC01060
ENSG00000249456	Module_4	AL731577.2
ENSG00000249464	Module_4	LINC01091
ENSG00000249550	Module_4	LINC01234
ENSG00000249584	Module_4	LINC02225
ENSG00000249738	Module_4	AC008691.1
ENSG00000249846	Module_4	LINC02021
ENSG00000249863	Module_4	AC021106.1
ENSG00000250026	Module_4	TMPRSS11BNL
ENSG00000250038	Module_4	AC093791.1
ENSG00000250049	Module_4	AC114316.1
ENSG00000250091	Module_4	DNAH10OS
ENSG00000250189	Module_4	AC097504.1
ENSG00000250241	Module_4	AC105383.1
ENSG00000250320	Module_4	EDIL3-DT
ENSG00000250546	Module_4	AC079160.1
ENSG00000250961	Module_4	AC025470.2
ENSG00000251209	Module_4	LINC00923
ENSG00000251538	Module_4	LINC02201
ENSG00000251574	Module_4	AC099520.1
ENSG00000251636	Module_4	LINC01218
ENSG00000251676	Module_4	SNHG27
ENSG00000253106	Module_4	AC090198.1
ENSG00000253301	Module_4	LINC01606
ENSG00000253363	Module_4	AC090809.1
ENSG00000253452	Module_4	AC124290.1
ENSG00000253636	Module_4	AC022893.1
ENSG00000253642	Module_4	AF279873.3
ENSG00000253710	Module_4	ALG11
ENSG00000253877	Module_4	LINC01608
ENSG00000254101	Module_4	LINC02055
ENSG00000254166	Module_4	CASC19
ENSG00000254186	Module_4	AC113414.1
ENSG00000254503	Module_4	AC010319.1
ENSG00000254531	Module_4	AP001816.1
ENSG00000254587	Module_4	AP003066.1
ENSG00000254746	Module_4	AC103855.2
ENSG00000254788	Module_4	CKLF-CMTM1
ENSG00000254936	Module_4	AF131215.4
ENSG00000255142	Module_4	AP006621.2
ENSG00000255216	Module_4	AP001360.1
ENSG00000255248	Module_4	MIR100HG
ENSG00000255284	Module_4	AP006621.3
ENSG00000255346	Module_4	NOX5
ENSG00000255595	Module_4	AC007368.1
ENSG00000255794	Module_4	RMST
ENSG00000256073	Module_4	URB1-AS1
ENSG00000256422	Module_4	LINC02552
ENSG00000256612	Module_4	CYP2B7P
ENSG00000257060	Module_4	AC091078.1
ENSG00000257259	Module_4	LINC02388
ENSG00000257294	Module_4	AC080011.1
ENSG00000257501	Module_4	AC007424.1
ENSG00000257594	Module_4	GALNT4
ENSG00000257743	Module_4	MGAM2
ENSG00000258083	Module_4	OR9A4
ENSG00000258377	Module_4	AL139099.2
ENSG00000258484	Module_4	SPESP1
ENSG00000258628	Module_4	AC126603.1
ENSG00000258673	Module_4	LINC01397
ENSG00000258779	Module_4	LINC01568
ENSG00000258839	Module_4	MC1R
ENSG00000259471	Module_4	LINC01169
ENSG00000259674	Module_4	AC092868.2
ENSG00000259692	Module_4	AC104041.1
ENSG00000259737	Module_4	AC087516.2
ENSG00000259905	Module_4	PWRN1
ENSG00000260072	Module_4	AC008938.1
ENSG00000260084	Module_4	AC126773.3
ENSG00000260135	Module_4	MMP2-AS1
ENSG00000260192	Module_4	LINC02240
ENSG00000260372	Module_4	AQP4-AS1
ENSG00000260377	Module_4	AC083801.2
ENSG00000260505	Module_4	AC096644.3
ENSG00000260599	Module_4	AC011467.1
ENSG00000260750	Module_4	AC092720.1
ENSG00000260853	Module_4	AC109460.2
ENSG00000260896	Module_4	ARLNC1
ENSG00000260923	Module_4	LINC02193
ENSG00000261342	Module_4	AC006538.1
ENSG00000261390	Module_4	MAFTRR
ENSG00000261582	Module_4	AL121753.1
ENSG00000261645	Module_4	DISC1FP1
ENSG00000261670	Module_4	AC012213.2
ENSG00000261739	Module_4	GOLGA8S
ENSG00000262766	Module_4	AC135050.5
ENSG00000262903	Module_4	AC027796.4
ENSG00000263001	Module_4	GTF2I
ENSG00000263345	Module_4	AC006435.2
ENSG00000263366	Module_4	ABHD17AP5
ENSG00000263745	Module_4	AP005230.1
ENSG00000264017	Module_4	RN7SL336P
ENSG00000264116	Module_4	AC116003.1
ENSG00000264278	Module_4	ZNF236-DT
ENSG00000264707	Module_4	L3MBTL4-AS1
ENSG00000264964	Module_4	AP001033.3
ENSG00000265491	Module_4	RNF115
ENSG00000265666	Module_4	RARA-AS1
ENSG00000266268	Module_4	AP005203.1
ENSG00000266602	Module_4	AP005262.2
ENSG00000266677	Module_4	AC087164.1
ENSG00000266714	Module_4	MYO15B
ENSG00000267284	Module_4	AC022031.2
ENSG00000267401	Module_4	AC090621.1
ENSG00000267436	Module_4	AC005786.3
ENSG00000267586	Module_4	LINC00907
ENSG00000267601	Module_4	AC022966.2
ENSG00000267761	Module_4	MIR4527HG
ENSG00000267858	Module_4	MZF1-AS1
ENSG00000267990	Module_4	AC063977.2
ENSG00000268292	Module_4	AC006547.3
ENSG00000268581	Module_4	SIGLEC18P
ENSG00000268987	Module_4	AC011462.3
ENSG00000269243	Module_4	AC008894.2
ENSG00000269318	Module_4	AC007292.2
ENSG00000269604	Module_4	AC005523.2
ENSG00000270111	Module_4	CELF2-DT
ENSG00000270442	Module_4	AC008725.1
ENSG00000270533	Module_4	CR382285.1
ENSG00000270816	Module_4	LINC00221
ENSG00000271254	Module_4	AC240274.1
ENSG00000271646	Module_4	AC099343.4
ENSG00000271860	Module_4	AL589740.1
ENSG00000272079	Module_4	AC004233.2
ENSG00000272168	Module_4	CASC15
ENSG00000272631	Module_4	AC067750.1
ENSG00000273079	Module_4	GRIN2B
ENSG00000273253	Module_4	AL022328.4
ENSG00000273274	Module_4	ZBTB8B
ENSG00000273314	Module_4	AC005229.4
ENSG00000273492	Module_4	AP000229.1
ENSG00000273507	Module_4	AL354809.1
ENSG00000273674	Module_4	AC021752.1
ENSG00000273724	Module_4	AC106782.4
ENSG00000273987	Module_4	AC121761.2
ENSG00000274211	Module_4	SOCS7
ENSG00000274370	Module_4	AC130371.2
ENSG00000274461	Module_4	AC023282.1
ENSG00000274717	Module_4	AL049757.2
ENSG00000275383	Module_4	AC126773.6
ENSG00000275465	Module_4	AL449403.3
ENSG00000276203	Module_4	ANKRD20A3
ENSG00000276293	Module_4	PIP4K2B
ENSG00000276462	Module_4	BX255923.2
ENSG00000277053	Module_4	GTF2IP1
ENSG00000278662	Module_4	GOLGA6L10
ENSG00000278920	Module_4	AC005005.4
ENSG00000279080	Module_4	AL022322.2
ENSG00000279091	Module_4	AC026523.2
ENSG00000279107	Module_4	AC138951.2
ENSG00000279154	Module_4	AL353726.2
ENSG00000279159	Module_4	AC003681.1
ENSG00000279175	Module_4	AL033543.1
ENSG00000279179	Module_4	AL662907.2
ENSG00000279207	Module_4	AC015813.6
ENSG00000279217	Module_4	Z95114.1
ENSG00000279289	Module_4	AL136164.3
ENSG00000279358	Module_4	AP002833.3
ENSG00000279394	Module_4	AC015871.4
ENSG00000279555	Module_4	AC091181.1
ENSG00000279672	Module_4	AP006621.5
ENSG00000279738	Module_4	AL022311.1
ENSG00000279742	Module_4	AP000974.1
ENSG00000279748	Module_4	AC008764.9
ENSG00000279774	Module_4	AL590483.3
ENSG00000279873	Module_4	LINC01126
ENSG00000279933	Module_4	AL031595.1
ENSG00000280239	Module_4	AC011498.7
ENSG00000280406	Module_4	AC104985.3
ENSG00000280434	Module_4	AL031595.3
ENSG00000280798	Module_4	LINC00294
ENSG00000280809	Module_4	LINC00836
ENSG00000281344	Module_4	HELLPAR
ENSG00000281880	Module_4	PAUPAR
ENSG00000282961	Module_4	PRNCR1
ENSG00000283128	Module_4	AC009403.2
ENSG00000283132	Module_4	AC006453.2
ENSG00000283597	Module_4	FAM169B
ENSG00000284523	Module_4	AC004834.1
ENSG00000284650	Module_4	AL031430.1
ENSG00000284678	Module_4	LINC02811
ENSG00000284848	Module_4	LINC02359
ENSG00000285184	Module_4	AC244033.2
ENSG00000285219	Module_4	HULC
ENSG00000285331	Module_4	AC090517.5
ENSG00000285517	Module_4	AC010198.2
ENSG00000285523	Module_4	AC005906.3
ENSG00000285613	Module_4	AC099482.2
ENSG00000285735	Module_4	LINC02717
ENSG00000285737	Module_4	LINC02680
ENSG00000285867	Module_4	BX470102.2
ENSG00000286081	Module_4	AC016682.1
ENSG00000286125	Module_4	AC006115.2
ENSG00000286127	Module_4	AP000553.8
ENSG00000286169	Module_4	AHRR
ENSG00000286177	Module_4	AC011462.5
ENSG00000286194	Module_4	AC138207.9
ENSG00000286215	Module_4	AL356534.1
ENSG00000286271	Module_4	AC008945.2
ENSG00000286274	Module_4	AC008679.1
ENSG00000286282	Module_4	AC021733.4
ENSG00000286329	Module_4	AC108690.1
ENSG00000286340	Module_4	AL356776.2
ENSG00000286625	Module_4	AC113370.1
ENSG00000286647	Module_4	AC008459.1
ENSG00000286789	Module_4	AL161645.2
ENSG00000286896	Module_4	AC112236.3
ENSG00000286933	Module_4	AL022170.1
ENSG00000286984	Module_4	AC090578.3
ENSG00000287001	Module_4	AC010624.5
ENSG00000287185	Module_4	AC041005.1
ENSG00000287650	Module_4	AL390071.1
ENSG00000287907	Module_4	AC005909.2
ENSG00000287944	Module_4	AC027584.1
ENSG00000004809	Module_40	SLC22A16
ENSG00000008277	Module_40	ADAM22
ENSG00000018510	Module_40	AGPS
ENSG00000025796	Module_40	SEC63
ENSG00000050767	Module_40	COL23A1
ENSG00000064651	Module_40	SLC12A2
ENSG00000066777	Module_40	ARFGEF1
ENSG00000070081	Module_40	NUCB2
ENSG00000073146	Module_40	MOV10L1
ENSG00000085719	Module_40	CPNE3
ENSG00000087495	Module_40	PHACTR3
ENSG00000099797	Module_40	TECR
ENSG00000100321	Module_40	SYNGR1
ENSG00000101220	Module_40	C20orf27
ENSG00000102539	Module_40	MLNR
ENSG00000102760	Module_40	RGCC
ENSG00000102996	Module_40	MMP15
ENSG00000103978	Module_40	TMEM87A
ENSG00000104043	Module_40	ATP8B4
ENSG00000105472	Module_40	CLEC11A
ENSG00000105755	Module_40	ETHE1
ENSG00000107554	Module_40	DNMBP
ENSG00000108828	Module_40	VAT1
ENSG00000111704	Module_40	NANOG
ENSG00000112773	Module_40	TENT5A
ENSG00000117480	Module_40	FAAH
ENSG00000119411	Module_40	BSPRY
ENSG00000119915	Module_40	ELOVL3
ENSG00000120756	Module_40	PLS1
ENSG00000122862	Module_40	SRGN
ENSG00000124406	Module_40	ATP8A1
ENSG00000130305	Module_40	NSUN5
ENSG00000130881	Module_40	LRP3
ENSG00000132561	Module_40	MATN2
ENSG00000132749	Module_40	TESMIN
ENSG00000133169	Module_40	BEX1
ENSG00000133195	Module_40	SLC39A11
ENSG00000134369	Module_40	NAV1
ENSG00000134627	Module_40	PIWIL4
ENSG00000134986	Module_40	NREP
ENSG00000136011	Module_40	STAB2
ENSG00000137825	Module_40	ITPKA
ENSG00000142494	Module_40	SLC47A1
ENSG00000143110	Module_40	C1orf162
ENSG00000143315	Module_40	PIGM
ENSG00000143545	Module_40	RAB13
ENSG00000143819	Module_40	EPHX1
ENSG00000143882	Module_40	ATP6V1C2
ENSG00000144668	Module_40	ITGA9
ENSG00000145014	Module_40	TMEM44
ENSG00000145287	Module_40	PLAC8
ENSG00000146205	Module_40	ANO7
ENSG00000147206	Module_40	NXF3
ENSG00000148175	Module_40	STOM
ENSG00000149150	Module_40	SLC43A1
ENSG00000156026	Module_40	MCU
ENSG00000157500	Module_40	APPL1
ENSG00000159164	Module_40	SV2A
ENSG00000159374	Module_40	M1AP
ENSG00000160161	Module_40	CILP2
ENSG00000162065	Module_40	TBC1D24
ENSG00000163362	Module_40	INAVA
ENSG00000163710	Module_40	PCOLCE2
ENSG00000164070	Module_40	HSPA4L
ENSG00000164099	Module_40	PRSS12
ENSG00000164626	Module_40	KCNK5
ENSG00000164877	Module_40	MICALL2
ENSG00000164930	Module_40	FZD6
ENSG00000165685	Module_40	TMEM52B
ENSG00000166265	Module_40	CYYR1
ENSG00000166444	Module_40	DENND2B
ENSG00000166741	Module_40	NNMT
ENSG00000168671	Module_40	UGT3A2
ENSG00000172379	Module_40	ARNT2
ENSG00000172738	Module_40	TMEM217
ENSG00000172986	Module_40	GXYLT2
ENSG00000173320	Module_40	STOX2
ENSG00000174099	Module_40	MSRB3
ENSG00000184785	Module_40	SMIM10
ENSG00000185104	Module_40	FAF1
ENSG00000188763	Module_40	FZD9
ENSG00000189157	Module_40	FAM47E
ENSG00000196371	Module_40	FUT4
ENSG00000196975	Module_40	ANXA4
ENSG00000197403	Module_40	OR6N1
ENSG00000198829	Module_40	SUCNR1
ENSG00000203757	Module_40	OR6K3
ENSG00000203799	Module_40	CCDC162P
ENSG00000206047	Module_40	DEFA1
ENSG00000206249	Module_40	AL359555.1
ENSG00000214796	Module_40	AC098934.1
ENSG00000215378	Module_40	DEFT1P
ENSG00000215841	Module_40	AP002761.1
ENSG00000221926	Module_40	TRIM16
ENSG00000223629	Module_40	DEFA8P
ENSG00000228594	Module_40	FNDC10
ENSG00000229358	Module_40	DPY19L1P1
ENSG00000233755	Module_40	AL050344.1
ENSG00000234996	Module_40	AC098934.2
ENSG00000236882	Module_40	LINC01554
ENSG00000237361	Module_40	TUSC8
ENSG00000240247	Module_40	DEFA1B
ENSG00000245719	Module_40	AC009292.1
ENSG00000245857	Module_40	AF233439.1
ENSG00000249669	Module_40	CARMN
ENSG00000249853	Module_40	HS3ST5
ENSG00000254872	Module_40	LINC02688
ENSG00000255929	Module_40	AP000943.2
ENSG00000256340	Module_40	ABCC6P1
ENSG00000259343	Module_40	TMC3-AS1
ENSG00000260188	Module_40	AC002464.1
ENSG00000262482	Module_40	AC004034.1
ENSG00000267374	Module_40	MIR924HG
ENSG00000272021	Module_40	AC008592.5
ENSG00000273145	Module_40	BX537318.1
ENSG00000274209	Module_40	ANTXRL
ENSG00000279717	Module_40	AC005336.3
ENSG00000283288	Module_40	SMIM33
ENSG00000285906	Module_40	AC083855.2
ENSG00000286419	Module_40	AC097637.3
ENSG00000010244	Module_41	ZNF207
ENSG00000023041	Module_41	ZDHHC6
ENSG00000053900	Module_41	ANAPC4
ENSG00000072756	Module_41	TRNT1
ENSG00000077458	Module_41	FAM76B
ENSG00000080947	Module_41	CROCCP3
ENSG00000100058	Module_41	CRYBB2P1
ENSG00000100201	Module_41	DDX17
ENSG00000100650	Module_41	SRSF5
ENSG00000100941	Module_41	PNN
ENSG00000105519	Module_41	CAPS
ENSG00000108848	Module_41	LUC7L3
ENSG00000110172	Module_41	CHORDC1
ENSG00000110429	Module_41	FBXO3
ENSG00000110888	Module_41	CAPRIN2
ENSG00000111011	Module_41	RSRC2
ENSG00000111653	Module_41	ING4
ENSG00000111711	Module_41	GOLT1B
ENSG00000115524	Module_41	SF3B1
ENSG00000115875	Module_41	SRSF7
ENSG00000116001	Module_41	TIA1
ENSG00000117262	Module_41	GPR89A
ENSG00000119041	Module_41	GTF3C3
ENSG00000119760	Module_41	SUPT7L
ENSG00000120662	Module_41	MTRF1
ENSG00000127957	Module_41	PMS2P3
ENSG00000128534	Module_41	LSM8
ENSG00000128699	Module_41	ORMDL1
ENSG00000131051	Module_41	RBM39
ENSG00000131127	Module_41	ZNF141
ENSG00000132424	Module_41	PNISR
ENSG00000132485	Module_41	ZRANB2
ENSG00000132680	Module_41	KHDC4
ENSG00000133858	Module_41	ZFC3H1
ENSG00000134884	Module_41	ARGLU1
ENSG00000135164	Module_41	DMTF1
ENSG00000135720	Module_41	DYNC1LI2
ENSG00000137504	Module_41	CREBZF
ENSG00000137955	Module_41	RABGGTB
ENSG00000138380	Module_41	CARF
ENSG00000139974	Module_41	SLC38A6
ENSG00000146828	Module_41	SLC12A9
ENSG00000147162	Module_41	OGT
ENSG00000152795	Module_41	HNRNPDL
ENSG00000155100	Module_41	OTUD6B
ENSG00000161547	Module_41	SRSF2
ENSG00000162613	Module_41	FUBP1
ENSG00000163728	Module_41	TTC14
ENSG00000164073	Module_41	MFSD8
ENSG00000164180	Module_41	TMEM161B
ENSG00000165792	Module_41	METTL17
ENSG00000165997	Module_41	ARL5B
ENSG00000166012	Module_41	TAF1D
ENSG00000168010	Module_41	ATG16L2
ENSG00000171109	Module_41	MFN1
ENSG00000171204	Module_41	TMEM126B
ENSG00000174365	Module_41	SNHG11
ENSG00000175455	Module_41	CCDC14
ENSG00000175482	Module_41	POLD4
ENSG00000175787	Module_41	ZNF169
ENSG00000176853	Module_41	FAM91A1
ENSG00000178567	Module_41	EPM2AIP1
ENSG00000182257	Module_41	PRR34
ENSG00000183513	Module_41	COA5
ENSG00000185246	Module_41	PRPF39
ENSG00000185946	Module_41	RNPC3
ENSG00000196295	Module_41	GARS-DT
ENSG00000197343	Module_41	ZNF655
ENSG00000197608	Module_41	ZNF841
ENSG00000197989	Module_41	SNHG12
ENSG00000198270	Module_41	TMEM116
ENSG00000198556	Module_41	ZNF789
ENSG00000204277	Module_41	LINC01993
ENSG00000204623	Module_41	ZNRD1ASP
ENSG00000206573	Module_41	THUMPD3-AS1
ENSG00000207721	Module_41	MIR186
ENSG00000212694	Module_41	LINC01089
ENSG00000214135	Module_41	AC132008.2
ENSG00000215067	Module_41	ALOX12-AS1
ENSG00000224934	Module_41	AL391684.1
ENSG00000227671	Module_41	AL390728.4
ENSG00000229931	Module_41	ATXN1-AS1
ENSG00000232119	Module_41	MCTS1
ENSG00000232912	Module_41	RERE-AS1
ENSG00000234912	Module_41	SNHG20
ENSG00000235703	Module_41	LINC00894
ENSG00000241343	Module_41	RPL36A
ENSG00000242125	Module_41	SNHG3
ENSG00000244480	Module_41	AC005154.2
ENSG00000244754	Module_41	N4BP2L2
ENSG00000244879	Module_41	GABPB1-AS1
ENSG00000245149	Module_41	RNF139-AS1
ENSG00000245849	Module_41	RAD51-AS1
ENSG00000247828	Module_41	TMEM161B-AS1
ENSG00000247950	Module_41	SEC24B-AS1
ENSG00000249087	Module_41	ZNF436-AS1
ENSG00000251474	Module_41	RPL32P3
ENSG00000253476	Module_41	AC091185.1
ENSG00000254505	Module_41	CHMP4A
ENSG00000256690	Module_41	AP001160.1
ENSG00000257621	Module_41	PSMA3-AS1
ENSG00000259891	Module_41	AC107375.1
ENSG00000261094	Module_41	AC007066.2
ENSG00000263072	Module_41	ZNF213-AS1
ENSG00000264456	Module_41	AC138207.4
ENSG00000264538	Module_41	SUZ12P1
ENSG00000269929	Module_41	MIRLET7A1HG
ENSG00000270012	Module_41	AC232271.1
ENSG00000272562	Module_41	AL512343.2
ENSG00000273148	Module_41	LINC00653
ENSG00000273344	Module_41	PAXIP1-AS1
ENSG00000274737	Module_41	AC004466.2
ENSG00000277744	Module_41	AC011462.4
ENSG00000279088	Module_41	AC022400.8
ENSG00000281649	Module_41	EBLN3P
ENSG00000285967	Module_41	NIPBL-DT
ENSG00000286909	Module_41	AC024560.4
ENSG00000078795	Module_42	PKD2L2
ENSG00000093134	Module_42	VNN3
ENSG00000104131	Module_42	EIF3J
ENSG00000112303	Module_42	VNN2
ENSG00000119703	Module_42	ZC2HC1C
ENSG00000126467	Module_42	TSKS
ENSG00000143748	Module_42	NVL
ENSG00000153113	Module_42	CAST
ENSG00000164404	Module_42	GDF9
ENSG00000167740	Module_42	CYB5D2
ENSG00000167995	Module_42	BEST1
ENSG00000180336	Module_42	MEIOC
ENSG00000184611	Module_42	KCNH7
ENSG00000187634	Module_42	SAMD11
ENSG00000197753	Module_42	LHFPL5
ENSG00000197813	Module_42	AC011450.1
ENSG00000206028	Module_42	Z99774.1
ENSG00000212719	Module_42	LINC02693
ENSG00000213904	Module_42	LIPE-AS1
ENSG00000215790	Module_42	SLC35E2A
ENSG00000223697	Module_42	AF230666.1
ENSG00000224186	Module_42	C5orf66
ENSG00000225313	Module_42	AL513327.1
ENSG00000225792	Module_42	AC004540.2
ENSG00000226167	Module_42	AP4B1-AS1
ENSG00000226312	Module_42	CFLAR-AS1
ENSG00000226803	Module_42	ZNF451-AS1
ENSG00000227751	Module_42	RCC2-AS1
ENSG00000227775	Module_42	AL031282.1
ENSG00000228417	Module_42	AL360182.2
ENSG00000228804	Module_42	AC072022.1
ENSG00000229431	Module_42	MED8-AS1
ENSG00000229780	Module_42	UBE2Q1-AS1
ENSG00000231969	Module_42	MMADHC-DT
ENSG00000232043	Module_42	AL133230.2
ENSG00000232656	Module_42	IDI2-AS1
ENSG00000232807	Module_42	AL137186.2
ENSG00000232878	Module_42	DPYD-AS1
ENSG00000233006	Module_42	MIR3936HG
ENSG00000233893	Module_42	EZR-AS1
ENSG00000234203	Module_42	AC004771.1
ENSG00000234377	Module_42	OBI1-AS1
ENSG00000234484	Module_42	AL032821.1
ENSG00000234945	Module_42	GTF3C2-AS1
ENSG00000235298	Module_42	AL354733.3
ENSG00000235903	Module_42	CPB2-AS1
ENSG00000236782	Module_42	AL391650.1
ENSG00000237126	Module_42	AC073254.1
ENSG00000237705	Module_42	AC008937.2
ENSG00000238018	Module_42	AC093110.1
ENSG00000243055	Module_42	GK-AS1
ENSG00000244491	Module_42	AL021707.5
ENSG00000244513	Module_42	AC109587.1
ENSG00000245261	Module_42	AL133375.1
ENSG00000246174	Module_42	KCTD21-AS1
ENSG00000246273	Module_42	SBF2-AS1
ENSG00000248898	Module_42	AC022126.1
ENSG00000249180	Module_42	AC020900.1
ENSG00000249786	Module_42	EAF1-AS1
ENSG00000250186	Module_42	AC091180.4
ENSG00000251260	Module_42	WDFY3-AS1
ENSG00000253194	Module_42	AL137009.2
ENSG00000254236	Module_42	AP003550.1
ENSG00000254907	Module_42	AC087276.3
ENSG00000255139	Module_42	AP000442.1
ENSG00000255443	Module_42	CD44-AS1
ENSG00000255649	Module_42	AC008114.1
ENSG00000256072	Module_42	AC078889.1
ENSG00000256116	Module_42	AP001453.2
ENSG00000257337	Module_42	AC068888.1
ENSG00000257550	Module_42	AC023509.2
ENSG00000257663	Module_42	AC025259.1
ENSG00000258034	Module_42	AC012157.2
ENSG00000258035	Module_42	AC123567.2
ENSG00000258843	Module_42	AL133485.2
ENSG00000259185	Module_42	AC090971.2
ENSG00000259375	Module_42	AC087286.3
ENSG00000259468	Module_42	AC079203.2
ENSG00000259544	Module_42	AC021739.4
ENSG00000259595	Module_42	AC025043.1
ENSG00000259780	Module_42	AC009065.2
ENSG00000260349	Module_42	AC087190.1
ENSG00000261552	Module_42	AC109460.4
ENSG00000261790	Module_42	AC005606.2
ENSG00000262112	Module_42	AC015912.1
ENSG00000263218	Module_42	AC127496.6
ENSG00000263826	Module_42	AC112907.3
ENSG00000266049	Module_42	AP001011.2
ENSG00000266490	Module_42	AC127024.5
ENSG00000267342	Module_42	AC087289.2
ENSG00000267751	Module_42	AC009005.1
ENSG00000268056	Module_42	AC020913.1
ENSG00000268854	Module_42	AC020909.3
ENSG00000268938	Module_42	AC005387.1
ENSG00000269886	Module_42	AC022382.1
ENSG00000269984	Module_42	AC078795.1
ENSG00000272620	Module_42	AFAP1-AS1
ENSG00000273828	Module_42	AL133227.1
ENSG00000275857	Module_42	AC009133.4
ENSG00000279009	Module_42	AC005943.2
ENSG00000279344	Module_42	AC007342.6
ENSG00000279413	Module_42	AC112497.2
ENSG00000279428	Module_42	AC087164.2
ENSG00000279504	Module_42	AD001527.2
ENSG00000281691	Module_42	RBM5-AS1
ENSG00000284862	Module_42	CCDC39
ENSG00000285280	Module_42	AL390957.1
ENSG00000285420	Module_42	AC011342.1
ENSG00000285612	Module_42	AC004974.1
ENSG00000285979	Module_42	AC009090.6
ENSG00000287237	Module_42	AC073655.3
ENSG00000287967	Module_42	AC004882.4
ENSG00000005238	Module_43	FAM214B
ENSG00000010404	Module_43	IDS
ENSG00000010818	Module_43	HIVEP2
ENSG00000012061	Module_43	ERCC1
ENSG00000032742	Module_43	IFT88
ENSG00000049192	Module_43	ADAMTS6
ENSG00000068137	Module_43	PLEKHH3
ENSG00000072864	Module_43	NDE1
ENSG00000075303	Module_43	SLC25A40
ENSG00000087074	Module_43	PPP1R15A
ENSG00000087589	Module_43	CASS4
ENSG00000090661	Module_43	CERS4
ENSG00000092020	Module_43	PPP2R3C
ENSG00000099910	Module_43	KLHL22
ENSG00000100228	Module_43	RAB36
ENSG00000100294	Module_43	MCAT
ENSG00000100890	Module_43	PRORP
ENSG00000101384	Module_43	JAG1
ENSG00000101695	Module_43	RNF125
ENSG00000104447	Module_43	TRPS1
ENSG00000104450	Module_43	SPAG1
ENSG00000109586	Module_43	GALNT7
ENSG00000110013	Module_43	SIAE
ENSG00000110422	Module_43	HIPK3
ENSG00000114656	Module_43	KIAA1257
ENSG00000117115	Module_43	PADI2
ENSG00000119650	Module_43	IFT43
ENSG00000119878	Module_43	CRIPT
ENSG00000121060	Module_43	TRIM25
ENSG00000122873	Module_43	CISD1
ENSG00000124795	Module_43	DEK
ENSG00000125384	Module_43	PTGER2
ENSG00000130147	Module_43	SH3BP4
ENSG00000130522	Module_43	JUND
ENSG00000131437	Module_43	KIF3A
ENSG00000133247	Module_43	KMT5C
ENSG00000135365	Module_43	PHF21A
ENSG00000136826	Module_43	KLF4
ENSG00000137166	Module_43	FOXP4
ENSG00000137494	Module_43	ANKRD42
ENSG00000139323	Module_43	POC1B
ENSG00000139625	Module_43	MAP3K12
ENSG00000140104	Module_43	CLBA1
ENSG00000140350	Module_43	ANP32A
ENSG00000140575	Module_43	IQGAP1
ENSG00000142046	Module_43	TMEM91
ENSG00000143384	Module_43	MCL1
ENSG00000143537	Module_43	ADAM15
ENSG00000144136	Module_43	SLC20A1
ENSG00000145703	Module_43	IQGAP2
ENSG00000148429	Module_43	USP6NL
ENSG00000151151	Module_43	IPMK
ENSG00000152061	Module_43	RABGAP1L
ENSG00000153234	Module_43	NR4A2
ENSG00000154240	Module_43	CEP112
ENSG00000155744	Module_43	FAM126B
ENSG00000157796	Module_43	WDR19
ENSG00000158062	Module_43	UBXN11
ENSG00000158156	Module_43	XKR8
ENSG00000162510	Module_43	MATN1
ENSG00000163528	Module_43	CHCHD4
ENSG00000163558	Module_43	PRKCI
ENSG00000163694	Module_43	RBM47
ENSG00000164081	Module_43	TEX264
ENSG00000164509	Module_43	IL31RA
ENSG00000165171	Module_43	METTL27
ENSG00000165698	Module_43	SPACA9
ENSG00000167552	Module_43	TUBA1A
ENSG00000167985	Module_43	SDHAF2
ENSG00000168234	Module_43	TTC39C
ENSG00000169169	Module_43	CPT1C
ENSG00000169247	Module_43	SH3TC2
ENSG00000169379	Module_43	ARL13B
ENSG00000171522	Module_43	PTGER4
ENSG00000174516	Module_43	PELI3
ENSG00000174928	Module_43	C3orf33
ENSG00000174996	Module_43	KLC2
ENSG00000182919	Module_43	C11orf54
ENSG00000183160	Module_43	TMEM119
ENSG00000185339	Module_43	TCN2
ENSG00000186862	Module_43	PDZD7
ENSG00000187553	Module_43	CYP26C1
ENSG00000187583	Module_43	PLEKHN1
ENSG00000188396	Module_43	TCTEX1D4
ENSG00000188811	Module_43	NHLRC3
ENSG00000196850	Module_43	PPTC7
ENSG00000198624	Module_43	CCDC69
ENSG00000203804	Module_43	ADAMTSL4-AS1
ENSG00000206113	Module_43	CFAP99
ENSG00000214018	Module_43	RRM2P3
ENSG00000214812	Module_43	AL137792.1
ENSG00000222375	Module_43	RN7SKP127
ENSG00000225345	Module_43	SNX18P3
ENSG00000238039	Module_43	AC244197.2
ENSG00000241489	Module_43	AC244197.3
ENSG00000255847	Module_43	AP003717.1
ENSG00000258130	Module_43	AC106782.1
ENSG00000258738	Module_43	AL121603.2
ENSG00000258790	Module_43	AL121594.1
ENSG00000259070	Module_43	LINC00639
ENSG00000267275	Module_43	AC020911.2
ENSG00000267519	Module_43	AC020916.1
ENSG00000268401	Module_43	AC007785.3
ENSG00000269194	Module_43	AC006942.1
ENSG00000269556	Module_43	TMEM185A
ENSG00000271913	Module_43	AL035530.2
ENSG00000276045	Module_43	ORAI1
ENSG00000277782	Module_43	AC068870.2
ENSG00000279166	Module_43	AC009951.4
ENSG00000279430	Module_43	AL590560.4
ENSG00000287537	Module_43	AC020612.4
ENSG00000015475	Module_44	BID
ENSG00000031081	Module_44	ARHGAP31
ENSG00000054983	Module_44	GALC
ENSG00000064201	Module_44	TSPAN32
ENSG00000076513	Module_44	ANKRD13A
ENSG00000077150	Module_44	NFKB2
ENSG00000085117	Module_44	CD82
ENSG00000090339	Module_44	ICAM1
ENSG00000100024	Module_44	UPB1
ENSG00000102921	Module_44	N4BP1
ENSG00000104140	Module_44	RHOV
ENSG00000104320	Module_44	NBN
ENSG00000104825	Module_44	NFKBIB
ENSG00000104856	Module_44	RELB
ENSG00000104951	Module_44	IL4I1
ENSG00000105518	Module_44	TMEM205
ENSG00000109320	Module_44	NFKB1
ENSG00000110047	Module_44	EHD1
ENSG00000110665	Module_44	C11orf21
ENSG00000110911	Module_44	SLC11A2
ENSG00000112096	Module_44	SOD2
ENSG00000117528	Module_44	ABCD3
ENSG00000118503	Module_44	TNFAIP3
ENSG00000118707	Module_44	TGIF2
ENSG00000125744	Module_44	RTN2
ENSG00000128271	Module_44	ADORA2A
ENSG00000131323	Module_44	TRAF3
ENSG00000133612	Module_44	AGAP3
ENSG00000134070	Module_44	IRAK2
ENSG00000135124	Module_44	P2RX4
ENSG00000136059	Module_44	VILL
ENSG00000136560	Module_44	TANK
ENSG00000137218	Module_44	FRS3
ENSG00000138386	Module_44	NAB1
ENSG00000138600	Module_44	SPPL2A
ENSG00000138821	Module_44	SLC39A8
ENSG00000141519	Module_44	CCDC40
ENSG00000145901	Module_44	TNIP1
ENSG00000146232	Module_44	NFKBIE
ENSG00000146576	Module_44	C7orf26
ENSG00000147117	Module_44	ZNF157
ENSG00000147168	Module_44	IL2RG
ENSG00000150977	Module_44	RILPL2
ENSG00000153832	Module_44	FBXO36
ENSG00000154978	Module_44	VOPP1
ENSG00000155530	Module_44	LRGUK
ENSG00000156127	Module_44	BATF
ENSG00000157017	Module_44	GHRL
ENSG00000157020	Module_44	SEC13
ENSG00000157350	Module_44	ST3GAL2
ENSG00000157593	Module_44	SLC35B2
ENSG00000158985	Module_44	CDC42SE2
ENSG00000163082	Module_44	SGPP2
ENSG00000163874	Module_44	ZC3H12A
ENSG00000164236	Module_44	ANKRD33B
ENSG00000166126	Module_44	AMN
ENSG00000167077	Module_44	MEI1
ENSG00000167291	Module_44	TBC1D16
ENSG00000169504	Module_44	CLIC4
ENSG00000170006	Module_44	TMEM154
ENSG00000170956	Module_44	CEACAM3
ENSG00000172426	Module_44	RSPH9
ENSG00000174837	Module_44	ADGRE1
ENSG00000179761	Module_44	PIPOX
ENSG00000180251	Module_44	SLC9A4
ENSG00000182621	Module_44	PLCB1
ENSG00000183401	Module_44	CCDC159
ENSG00000186088	Module_44	GSAP
ENSG00000187556	Module_44	NANOS3
ENSG00000197083	Module_44	ZNF300P1
ENSG00000198580	Module_44	AC073343.1
ENSG00000205903	Module_44	ZNF316
ENSG00000213889	Module_44	PPM1N
ENSG00000223612	Module_44	AC241585.1
ENSG00000227507	Module_44	LTB
ENSG00000227591	Module_44	HSD11B1-AS1
ENSG00000228010	Module_44	AC073343.2
ENSG00000228923	Module_44	AP000355.1
ENSG00000230107	Module_44	AL022316.1
ENSG00000233621	Module_44	LINC01137
ENSG00000234936	Module_44	AC010883.1
ENSG00000237499	Module_44	WAKMAR2
ENSG00000237732	Module_44	CT75
ENSG00000242048	Module_44	AC093583.1
ENSG00000244274	Module_44	DBNDD2
ENSG00000248161	Module_44	AC098487.1
ENSG00000250644	Module_44	AC068580.4
ENSG00000254693	Module_44	AC010768.1
ENSG00000259773	Module_44	AC012100.2
ENSG00000260111	Module_44	AC012184.1
ENSG00000266978	Module_44	AC011511.2
ENSG00000267034	Module_44	AC010980.2
ENSG00000267607	Module_44	AC011511.5
ENSG00000269385	Module_44	AC020895.1
ENSG00000275023	Module_44	MLLT6
ENSG00000275665	Module_44	AC006449.3
ENSG00000276568	Module_44	AC025278.3
ENSG00000277969	Module_44	AC006449.7
ENSG00000277972	Module_44	CISD3
ENSG00000279119	Module_44	AC006449.9
ENSG00000280091	Module_44	AC020895.2
ENSG00000280649	Module_44	AC245100.8
ENSG00000281571	Module_44	AC241585.2
ENSG00000284052	Module_44	AC006460.2
ENSG00000285710	Module_44	AC012184.4
ENSG00000285877	Module_44	AC007448.5
ENSG00000004776	Module_45	HSPB6
ENSG00000011275	Module_45	RNF216
ENSG00000014257	Module_45	ACPP
ENSG00000068001	Module_45	HYAL2
ENSG00000069974	Module_45	RAB27A
ENSG00000076944	Module_45	STXBP2
ENSG00000078124	Module_45	ACER3
ENSG00000079393	Module_45	DUSP13
ENSG00000099338	Module_45	CATSPERG
ENSG00000101417	Module_45	PXMP4
ENSG00000105810	Module_45	CDK6
ENSG00000106012	Module_45	IQCE
ENSG00000112146	Module_45	FBXO9
ENSG00000112379	Module_45	ARFGEF3
ENSG00000114378	Module_45	HYAL1
ENSG00000114383	Module_45	TUSC2
ENSG00000116005	Module_45	PCYOX1
ENSG00000125304	Module_45	TM9SF2
ENSG00000126603	Module_45	GLIS2
ENSG00000127081	Module_45	ZNF484
ENSG00000127530	Module_45	OR7C1
ENSG00000127578	Module_45	WFIKKN1
ENSG00000131969	Module_45	ABHD12B
ENSG00000133246	Module_45	PRAM1
ENSG00000136943	Module_45	CTSV
ENSG00000137486	Module_45	ARRB1
ENSG00000138346	Module_45	DNA2
ENSG00000139112	Module_45	GABARAPL1
ENSG00000142185	Module_45	TRPM2
ENSG00000142765	Module_45	SYTL1
ENSG00000143847	Module_45	PPFIA4
ENSG00000144648	Module_45	ACKR2
ENSG00000145604	Module_45	SKP2
ENSG00000146776	Module_45	ATXN7L1
ENSG00000151233	Module_45	GXYLT1
ENSG00000153395	Module_45	LPCAT1
ENSG00000154611	Module_45	PSMA8
ENSG00000155749	Module_45	FLACC1
ENSG00000156042	Module_45	CFAP70
ENSG00000158023	Module_45	WDR66
ENSG00000160305	Module_45	DIP2A
ENSG00000160961	Module_45	ZNF333
ENSG00000161542	Module_45	PRPSAP1
ENSG00000162511	Module_45	LAPTM5
ENSG00000163531	Module_45	NFASC
ENSG00000163755	Module_45	HPS3
ENSG00000167613	Module_45	LAIR1
ENSG00000168913	Module_45	ENHO
ENSG00000171840	Module_45	NINJ2
ENSG00000171860	Module_45	C3AR1
ENSG00000173020	Module_45	GRK2
ENSG00000174611	Module_45	KY
ENSG00000175264	Module_45	CHST1
ENSG00000175471	Module_45	MCTP1
ENSG00000177406	Module_45	NINJ2-AS1
ENSG00000177674	Module_45	AGTRAP
ENSG00000178685	Module_45	PARP10
ENSG00000178719	Module_45	GRINA
ENSG00000179454	Module_45	KLHL28
ENSG00000181409	Module_45	AATK
ENSG00000182487	Module_45	NCF1B
ENSG00000183019	Module_45	MCEMP1
ENSG00000184900	Module_45	SUMO3
ENSG00000184985	Module_45	SORCS2
ENSG00000184992	Module_45	BRI3BP
ENSG00000186047	Module_45	DLEU7
ENSG00000186583	Module_45	SPATC1
ENSG00000188897	Module_45	AC099489.1
ENSG00000196074	Module_45	SYCP2
ENSG00000196411	Module_45	EPHB4
ENSG00000196922	Module_45	ZNF252P
ENSG00000197182	Module_45	MIRLET7BHG
ENSG00000198355	Module_45	PIM3
ENSG00000198870	Module_45	STKLD1
ENSG00000204791	Module_45	SMPD5
ENSG00000213903	Module_45	LTB4R
ENSG00000214688	Module_45	C10orf105
ENSG00000225329	Module_45	LHFPL3-AS2
ENSG00000226833	Module_45	AC092164.1
ENSG00000229140	Module_45	CCDC26
ENSG00000233038	Module_45	AC011899.2
ENSG00000233560	Module_45	KRT8P39
ENSG00000235568	Module_45	NFAM1
ENSG00000237520	Module_45	AL391832.1
ENSG00000240890	Module_45	AC020633.1
ENSG00000245213	Module_45	AC105285.1
ENSG00000248932	Module_45	AC046134.2
ENSG00000249685	Module_45	AC079921.2
ENSG00000254319	Module_45	AC246817.2
ENSG00000257923	Module_45	CUX1
ENSG00000258785	Module_45	LINC01580
ENSG00000259577	Module_45	CERNA1
ENSG00000259704	Module_45	AC124248.1
ENSG00000264659	Module_45	AC064805.2
ENSG00000267106	Module_45	ZNF561-AS1
ENSG00000267288	Module_45	AC138150.2
ENSG00000271806	Module_45	AL590822.2
ENSG00000273014	Module_45	AC018645.3
ENSG00000274386	Module_45	TMEM269
ENSG00000277406	Module_45	SEC22B4P
ENSG00000277855	Module_45	AC097634.3
ENSG00000287265	Module_45	AL365272.1
ENSG00000287629	Module_45	AC006059.5
ENSG00000288046	Module_45	AL031123.5
ENSG00000054967	Module_46	RELT
ENSG00000076662	Module_46	ICAM3
ENSG00000077984	Module_46	CST7
ENSG00000099974	Module_46	DDTL
ENSG00000100092	Module_46	SH3BP1
ENSG00000100314	Module_46	CABP7
ENSG00000101474	Module_46	APMAP
ENSG00000108515	Module_46	ENO3
ENSG00000109062	Module_46	SLC9A3R1
ENSG00000112715	Module_46	VEGFA
ENSG00000112977	Module_46	DAP
ENSG00000118557	Module_46	PMFBP1
ENSG00000142530	Module_46	FAM71E1
ENSG00000157653	Module_46	C9orf43
ENSG00000158717	Module_46	RNF166
ENSG00000160606	Module_46	TLCD1
ENSG00000160813	Module_46	PPP1R35
ENSG00000160973	Module_46	FOXH1
ENSG00000167476	Module_46	JSRP1
ENSG00000167971	Module_46	CASKIN1
ENSG00000168264	Module_46	IRF2BP2
ENSG00000172216	Module_46	CEBPB
ENSG00000172803	Module_46	SNX32
ENSG00000183260	Module_46	ABHD16B
ENSG00000183822	Module_46	NCF4-AS1
ENSG00000184441	Module_46	AP001062.1
ENSG00000185669	Module_46	SNAI3
ENSG00000186710	Module_46	CFAP73
ENSG00000186919	Module_46	ZACN
ENSG00000187066	Module_46	TMEM262
ENSG00000187994	Module_46	RINL
ENSG00000204310	Module_46	AGPAT1
ENSG00000206417	Module_46	H1FX-AS1
ENSG00000218018	Module_46	AL109955.1
ENSG00000220008	Module_46	LINGO3
ENSG00000221792	Module_46	MIR1282
ENSG00000224888	Module_46	AC138028.2
ENSG00000227050	Module_46	AL512288.1
ENSG00000228830	Module_46	AL160408.2
ENSG00000228843	Module_46	AL133410.2
ENSG00000230212	Module_46	AP000688.1
ENSG00000233175	Module_46	AC008105.1
ENSG00000233360	Module_46	Z83844.2
ENSG00000233483	Module_46	AC008105.2
ENSG00000235027	Module_46	AC068580.3
ENSG00000236472	Module_46	AC002401.1
ENSG00000237938	Module_46	AL450998.3
ENSG00000240211	Module_46	PPP1R35-AS1
ENSG00000240889	Module_46	NDUFB2-AS1
ENSG00000241357	Module_46	AC092849.1
ENSG00000244151	Module_46	AC010973.2
ENSG00000245156	Module_46	AP001107.1
ENSG00000254003	Module_46	AC003991.2
ENSG00000254452	Module_46	AP001107.2
ENSG00000254559	Module_46	AC069287.2
ENSG00000255108	Module_46	AP006621.1
ENSG00000255737	Module_46	AGAP2-AS1
ENSG00000256007	Module_46	ARAP1-AS1
ENSG00000256928	Module_46	AP000763.4
ENSG00000258388	Module_46	PPT2-EGFL8
ENSG00000259813	Module_46	AC138028.3
ENSG00000259952	Module_46	AC009133.2
ENSG00000260005	Module_46	AC027601.2
ENSG00000260121	Module_46	AC138028.4
ENSG00000260367	Module_46	AC109460.1
ENSG00000261000	Module_46	AC244034.2
ENSG00000261359	Module_46	PYCARD-AS1
ENSG00000261691	Module_46	Z97986.1
ENSG00000262413	Module_46	AC145207.2
ENSG00000266036	Module_46	AC016888.1
ENSG00000267064	Module_46	UXT-AS1
ENSG00000267124	Module_46	AC016588.1
ENSG00000267291	Module_46	AC008649.1
ENSG00000267439	Module_46	AD000671.3
ENSG00000267532	Module_46	MIR497HG
ENSG00000267769	Module_46	AC011498.6
ENSG00000268030	Module_46	AC005253.1
ENSG00000268047	Module_46	AC018766.1
ENSG00000268112	Module_46	AC008761.1
ENSG00000268530	Module_46	AC008403.2
ENSG00000268983	Module_46	AC005253.2
ENSG00000269050	Module_46	AC011455.1
ENSG00000272324	Module_46	AC012629.2
ENSG00000274173	Module_46	AL035661.1
ENSG00000274177	Module_46	AC004528.2
ENSG00000274425	Module_46	AC114271.1
ENSG00000275454	Module_46	AC105020.6
ENSG00000275557	Module_46	AC242842.1
ENSG00000277449	Module_46	CEBPB-AS1
ENSG00000278713	Module_46	AC120114.2
ENSG00000279152	Module_46	AC129492.7
ENSG00000279198	Module_46	AC008894.3
ENSG00000279246	Module_46	AP003108.3
ENSG00000279605	Module_46	AC067930.5
ENSG00000279833	Module_46	AL031846.2
ENSG00000280160	Module_46	AC135050.7
ENSG00000280195	Module_46	AC245140.2
ENSG00000280486	Module_46	AC005329.3
ENSG00000280927	Module_46	CTBP1-AS
ENSG00000282951	Module_46	AC008537.4
ENSG00000283787	Module_46	PRR33
ENSG00000284738	Module_46	AL358472.5
ENSG00000286444	Module_46	AL035661.2
ENSG00000083814	Module_47	ZNF671
ENSG00000083817	Module_47	ZNF416
ENSG00000083844	Module_47	ZNF264
ENSG00000089335	Module_47	ZNF302
ENSG00000090612	Module_47	ZNF268
ENSG00000105136	Module_47	ZNF419
ENSG00000105146	Module_47	AURKC
ENSG00000105982	Module_47	RNF32
ENSG00000121406	Module_47	ZNF549
ENSG00000121413	Module_47	ZSCAN18
ENSG00000121417	Module_47	ZNF211
ENSG00000124459	Module_47	ZNF45
ENSG00000127903	Module_47	ZNF835
ENSG00000130818	Module_47	ZNF426
ENSG00000131115	Module_47	ZNF227
ENSG00000131845	Module_47	AC005261.1
ENSG00000131849	Module_47	ZNF132
ENSG00000142065	Module_47	ZFP14
ENSG00000152433	Module_47	ZNF547
ENSG00000152439	Module_47	ZNF773
ENSG00000152454	Module_47	AC010326.1
ENSG00000159882	Module_47	ZNF230
ENSG00000159885	Module_47	ZNF222
ENSG00000161298	Module_47	ZNF382
ENSG00000161551	Module_47	ZNF577
ENSG00000166704	Module_47	ZNF606
ENSG00000166770	Module_47	ZNF667-AS1
ENSG00000167380	Module_47	ZNF226
ENSG00000167555	Module_47	ZNF528
ENSG00000167785	Module_47	ZNF558
ENSG00000171606	Module_47	ZNF274
ENSG00000171649	Module_47	ZIK1
ENSG00000171827	Module_47	ZNF570
ENSG00000173480	Module_47	ZNF417
ENSG00000174173	Module_47	TRMT10C
ENSG00000176222	Module_47	ZNF404
ENSG00000176293	Module_47	ZNF135
ENSG00000177025	Module_47	C19orf18
ENSG00000178201	Module_47	VN1R1
ENSG00000178229	Module_47	ZNF543
ENSG00000178386	Module_47	ZNF223
ENSG00000180479	Module_47	ZNF571
ENSG00000181007	Module_47	ZFP82
ENSG00000181666	Module_47	ZNF875
ENSG00000181894	Module_47	ZNF329
ENSG00000183647	Module_47	ZNF530
ENSG00000186020	Module_47	ZNF529
ENSG00000186026	Module_47	ZNF284
ENSG00000186272	Module_47	ZNF17
ENSG00000188227	Module_47	ZNF793
ENSG00000188283	Module_47	ZNF383
ENSG00000188785	Module_47	ZNF548
ENSG00000189042	Module_47	ZNF567
ENSG00000189164	Module_47	ZNF527
ENSG00000196263	Module_47	ZNF471
ENSG00000196387	Module_47	ZNF140
ENSG00000196437	Module_47	ZNF569
ENSG00000196458	Module_47	ZNF605
ENSG00000196724	Module_47	ZNF418
ENSG00000196867	Module_47	ZFP28
ENSG00000196967	Module_47	ZNF585A
ENSG00000197016	Module_47	ZNF470
ENSG00000197050	Module_47	ZNF420
ENSG00000197128	Module_47	ZNF772
ENSG00000197647	Module_47	ZNF433
ENSG00000197808	Module_47	ZNF461
ENSG00000197841	Module_47	ZNF181
ENSG00000197863	Module_47	ZNF790
ENSG00000197928	Module_47	ZNF677
ENSG00000197951	Module_47	ZNF71
ENSG00000198093	Module_47	ZNF649
ENSG00000198131	Module_47	ZNF544
ENSG00000198182	Module_47	ZNF607
ENSG00000198346	Module_47	ZNF813
ENSG00000198453	Module_47	ZNF568
ENSG00000204514	Module_47	ZNF814
ENSG00000204519	Module_47	ZNF551
ENSG00000204920	Module_47	ZNF155
ENSG00000213762	Module_47	ZNF134
ENSG00000221923	Module_47	ZNF880
ENSG00000227124	Module_47	ZNF717
ENSG00000233527	Module_47	ZNF529-AS1
ENSG00000234444	Module_47	ZNF736
ENSG00000235652	Module_47	AL356599.1
ENSG00000240225	Module_47	ZNF542P
ENSG00000242516	Module_47	LINC00960
ENSG00000245680	Module_47	ZNF585B
ENSG00000251247	Module_47	ZNF345
ENSG00000254004	Module_47	ZNF260
ENSG00000254777	Module_47	AC022182.1
ENSG00000256060	Module_47	TRAPPC2B
ENSG00000256223	Module_47	ZNF10
ENSG00000266921	Module_47	AC006213.1
ENSG00000267454	Module_47	ZNF582-AS1
ENSG00000267871	Module_47	ZNF460-AS1
ENSG00000269696	Module_47	AC005498.3
ENSG00000278129	Module_47	ZNF8
ENSG00000008517	Module_48	IL32
ENSG00000010610	Module_48	CD4
ENSG00000013725	Module_48	CD6
ENSG00000027075	Module_48	PRKCH
ENSG00000050405	Module_48	LIMA1
ENSG00000065675	Module_48	PRKCQ
ENSG00000073711	Module_48	PPP2R3A
ENSG00000078053	Module_48	AMPH
ENSG00000078596	Module_48	ITM2A
ENSG00000094914	Module_48	AAAS
ENSG00000102001	Module_48	CACNA1F
ENSG00000103855	Module_48	CD276
ENSG00000106351	Module_48	AGFG2
ENSG00000107281	Module_48	NPDC1
ENSG00000107742	Module_48	SPOCK2
ENSG00000108773	Module_48	KAT2A
ENSG00000109452	Module_48	INPP4B
ENSG00000109943	Module_48	CRTAM
ENSG00000110448	Module_48	CD5
ENSG00000113263	Module_48	ITK
ENSG00000117090	Module_48	SLAMF1
ENSG00000117114	Module_48	ADGRL2
ENSG00000122224	Module_48	LY9
ENSG00000123159	Module_48	GIPC1
ENSG00000124181	Module_48	PLCG1
ENSG00000125246	Module_48	CLYBL
ENSG00000126243	Module_48	LRFN3
ENSG00000127152	Module_48	BCL11B
ENSG00000131400	Module_48	NAPSA
ENSG00000131459	Module_48	GFPT2
ENSG00000134769	Module_48	DTNA
ENSG00000135127	Module_48	BICDL1
ENSG00000135749	Module_48	PCNX2
ENSG00000136717	Module_48	BIN1
ENSG00000137078	Module_48	SIT1
ENSG00000141040	Module_48	ZNF287
ENSG00000141293	Module_48	SKAP1
ENSG00000142875	Module_48	PRKACB
ENSG00000151117	Module_48	TMEM86A
ENSG00000151376	Module_48	ME3
ENSG00000152465	Module_48	NMT2
ENSG00000153283	Module_48	CD96
ENSG00000155265	Module_48	GOLGA7B
ENSG00000160185	Module_48	UBASH3A
ENSG00000160654	Module_48	CD3G
ENSG00000163599	Module_48	CTLA4
ENSG00000165929	Module_48	TC2N
ENSG00000167286	Module_48	CD3D
ENSG00000170846	Module_48	AC093323.1
ENSG00000171130	Module_48	ATP6V0E2
ENSG00000172215	Module_48	CXCR6
ENSG00000172575	Module_48	RASGRP1
ENSG00000172673	Module_48	THEMIS
ENSG00000173208	Module_48	ABCD2
ENSG00000174946	Module_48	GPR171
ENSG00000178573	Module_48	MAF
ENSG00000180096	Module_48	SEPTIN1
ENSG00000181513	Module_48	ACBD4
ENSG00000181754	Module_48	AMIGO1
ENSG00000182272	Module_48	B4GALNT4
ENSG00000182866	Module_48	LCK
ENSG00000183154	Module_48	AC138356.1
ENSG00000183918	Module_48	SH2D1A
ENSG00000184524	Module_48	CEND1
ENSG00000188389	Module_48	PDCD1
ENSG00000188818	Module_48	ZDHHC11
ENSG00000196405	Module_48	EVL
ENSG00000197180	Module_48	AC244090.1
ENSG00000198851	Module_48	CD3E
ENSG00000198912	Module_48	C1orf174
ENSG00000211751	Module_48	TRBC1
ENSG00000211752	Module_48	TRBV27
ENSG00000211772	Module_48	TRBC2
ENSG00000211777	Module_48	TRAV3
ENSG00000211779	Module_48	TRAV5
ENSG00000211780	Module_48	TRAV6
ENSG00000211785	Module_48	TRAV12-1
ENSG00000211786	Module_48	TRAV8-2
ENSG00000211788	Module_48	TRAV13-1
ENSG00000211789	Module_48	TRAV12-2
ENSG00000211792	Module_48	TRAV14DV4
ENSG00000211795	Module_48	TRAV8-6
ENSG00000211796	Module_48	TRAV16
ENSG00000211799	Module_48	TRAV19
ENSG00000211804	Module_48	TRDV1
ENSG00000235576	Module_48	LINC01871
ENSG00000237945	Module_48	LINC00649
ENSG00000238121	Module_48	LINC00426
ENSG00000245017	Module_48	LINC02453
ENSG00000254126	Module_48	CD8B2
ENSG00000256039	Module_48	LINC02446
ENSG00000258919	Module_48	AL049836.1
ENSG00000260729	Module_48	AC009690.1
ENSG00000266998	Module_48	AC111182.1
ENSG00000268027	Module_48	AC243960.1
ENSG00000277734	Module_48	TRAC
ENSG00000005486	Module_49	RHBDD2
ENSG00000006459	Module_49	KDM7A
ENSG00000011422	Module_49	PLAUR
ENSG00000040933	Module_49	INPP4A
ENSG00000055163	Module_49	CYFIP2
ENSG00000065613	Module_49	SLK
ENSG00000066084	Module_49	DIP2B
ENSG00000073008	Module_49	PVR
ENSG00000079385	Module_49	CEACAM1
ENSG00000085832	Module_49	EPS15
ENSG00000090674	Module_49	MCOLN1
ENSG00000092850	Module_49	TEKT2
ENSG00000099998	Module_49	GGT5
ENSG00000102755	Module_49	FLT1
ENSG00000104883	Module_49	PEX11G
ENSG00000104915	Module_49	STX10
ENSG00000105767	Module_49	CADM4
ENSG00000105851	Module_49	PIK3CG
ENSG00000106415	Module_49	GLCCI1
ENSG00000107960	Module_49	STN1
ENSG00000112195	Module_49	TREML2
ENSG00000115762	Module_49	PLEKHB2
ENSG00000116691	Module_49	MIIP
ENSG00000119681	Module_49	LTBP2
ENSG00000119686	Module_49	FLVCR2
ENSG00000124120	Module_49	TTPAL
ENSG00000126351	Module_49	THRA
ENSG00000127948	Module_49	POR
ENSG00000129691	Module_49	ASH2L
ENSG00000130382	Module_49	MLLT1
ENSG00000138801	Module_49	PAPSS1
ENSG00000139832	Module_49	RAB20
ENSG00000140332	Module_49	TLE3
ENSG00000143924	Module_49	EML4
ENSG00000144040	Module_49	SFXN5
ENSG00000145779	Module_49	TNFAIP8
ENSG00000148459	Module_49	PDSS1
ENSG00000148483	Module_49	TMEM236
ENSG00000152784	Module_49	PRDM8
ENSG00000154188	Module_49	ANGPT1
ENSG00000155959	Module_49	VBP1
ENSG00000155961	Module_49	RAB39B
ENSG00000160593	Module_49	JAML
ENSG00000160703	Module_49	NLRX1
ENSG00000163541	Module_49	SUCLG1
ENSG00000163812	Module_49	ZDHHC3
ENSG00000165533	Module_49	TTC8
ENSG00000167676	Module_49	PLIN4
ENSG00000167680	Module_49	SEMA6B
ENSG00000168944	Module_49	CEP120
ENSG00000170265	Module_49	ZNF282
ENSG00000170571	Module_49	EMB
ENSG00000170832	Module_49	USP32
ENSG00000171236	Module_49	LRG1
ENSG00000172500	Module_49	FIBP
ENSG00000173530	Module_49	TNFRSF10D
ENSG00000176834	Module_49	VSIG10
ENSG00000176871	Module_49	WSB2
ENSG00000180316	Module_49	PNPLA1
ENSG00000184831	Module_49	APOO
ENSG00000186567	Module_49	CEACAM19
ENSG00000188215	Module_49	DCUN1D3
ENSG00000188786	Module_49	MTF1
ENSG00000196083	Module_49	IL1RAP
ENSG00000197024	Module_49	ZNF398
ENSG00000197601	Module_49	FAR1
ENSG00000198723	Module_49	TEX45
ENSG00000198814	Module_49	GK
ENSG00000215533	Module_49	LINC00189
ENSG00000223117	Module_49	RN7SKP296
ENSG00000230385	Module_49	AC012507.1
ENSG00000245848	Module_49	CEBPA
ENSG00000248188	Module_49	AC005798.1
ENSG00000248719	Module_49	AC021127.1
ENSG00000249173	Module_49	LINC01093
ENSG00000250616	Module_49	AC012645.1
ENSG00000254054	Module_49	AC087273.2
ENSG00000254521	Module_49	SIGLEC12
ENSG00000254695	Module_49	AC087379.2
ENSG00000256263	Module_49	DDX11L8
ENSG00000258082	Module_49	AL391832.3
ENSG00000258920	Module_49	FOXN3-AS1
ENSG00000259374	Module_49	NDUFB4P11
ENSG00000260105	Module_49	AOC4P
ENSG00000260314	Module_49	MRC1
ENSG00000261367	Module_49	AC012645.2
ENSG00000266970	Module_49	AC061992.2
ENSG00000267580	Module_49	AC008738.3
ENSG00000267727	Module_49	AC008738.5
ENSG00000270504	Module_49	AL391422.4
ENSG00000274859	Module_49	AC131238.1
ENSG00000277873	Module_49	AC131159.2
ENSG00000280067	Module_49	AC023818.1
ENSG00000287549	Module_49	AC092268.2
ENSG00000000971	Module_5	CFH
ENSG00000001561	Module_5	ENPP4
ENSG00000002586	Module_5	CD99
ENSG00000005302	Module_5	MSL3
ENSG00000005882	Module_5	PDK2
ENSG00000006282	Module_5	SPATA20
ENSG00000008311	Module_5	AASS
ENSG00000008438	Module_5	PGLYRP1
ENSG00000010704	Module_5	HFE
ENSG00000010810	Module_5	FYN
ENSG00000011052	Module_5	NME1-NME2
ENSG00000011105	Module_5	TSPAN9
ENSG00000013619	Module_5	MAMLD1
ENSG00000014641	Module_5	MDH1
ENSG00000023734	Module_5	STRAP
ENSG00000023909	Module_5	GCLM
ENSG00000033867	Module_5	SLC4A7
ENSG00000034693	Module_5	PEX3
ENSG00000040608	Module_5	RTN4R
ENSG00000043591	Module_5	ADRB1
ENSG00000050730	Module_5	TNIP3
ENSG00000052126	Module_5	PLEKHA5
ENSG00000053108	Module_5	FSTL4
ENSG00000053918	Module_5	KCNQ1
ENSG00000054116	Module_5	TRAPPC3
ENSG00000054392	Module_5	HHAT
ENSG00000054523	Module_5	KIF1B
ENSG00000054793	Module_5	ATP9A
ENSG00000060140	Module_5	STYK1
ENSG00000062282	Module_5	DGAT2
ENSG00000063127	Module_5	SLC6A16
ENSG00000063660	Module_5	GPC1
ENSG00000065833	Module_5	ME1
ENSG00000066294	Module_5	CD84
ENSG00000067191	Module_5	CACNB1
ENSG00000067715	Module_5	SYT1
ENSG00000068305	Module_5	MEF2A
ENSG00000070190	Module_5	DAPP1
ENSG00000071909	Module_5	MYO3B
ENSG00000072682	Module_5	P4HA2
ENSG00000074590	Module_5	NUAK1
ENSG00000074621	Module_5	SLC24A1
ENSG00000075826	Module_5	SEC31B
ENSG00000077232	Module_5	DNAJC10
ENSG00000079432	Module_5	CIC
ENSG00000080200	Module_5	CRYBG3
ENSG00000082014	Module_5	SMARCD3
ENSG00000082458	Module_5	DLG3
ENSG00000083937	Module_5	CHMP2B
ENSG00000084207	Module_5	GSTP1
ENSG00000085788	Module_5	DDHD2
ENSG00000087128	Module_5	TMPRSS11E
ENSG00000087258	Module_5	GNAO1
ENSG00000087842	Module_5	PIR
ENSG00000088543	Module_5	C3orf18
ENSG00000088930	Module_5	XRN2
ENSG00000089692	Module_5	LAG3
ENSG00000089847	Module_5	ANKRD24
ENSG00000090006	Module_5	LTBP4
ENSG00000090097	Module_5	PCBP4
ENSG00000092330	Module_5	TINF2
ENSG00000092421	Module_5	SEMA6A
ENSG00000096433	Module_5	ITPR3
ENSG00000096746	Module_5	HNRNPH3
ENSG00000099822	Module_5	HCN2
ENSG00000100284	Module_5	TOM1
ENSG00000100300	Module_5	TSPO
ENSG00000100311	Module_5	PDGFB
ENSG00000100379	Module_5	KCTD17
ENSG00000100450	Module_5	GZMH
ENSG00000100504	Module_5	PYGL
ENSG00000100523	Module_5	DDHD1
ENSG00000100591	Module_5	AHSA1
ENSG00000100600	Module_5	LGMN
ENSG00000100804	Module_5	PSMB5
ENSG00000100994	Module_5	PYGB
ENSG00000101210	Module_5	EEF1A2
ENSG00000101307	Module_5	SIRPB1
ENSG00000101336	Module_5	HCK
ENSG00000101442	Module_5	ACTR5
ENSG00000103184	Module_5	SEC14L5
ENSG00000103187	Module_5	COTL1
ENSG00000103495	Module_5	MAZ
ENSG00000103642	Module_5	LACTB
ENSG00000103653	Module_5	CSK
ENSG00000103723	Module_5	AP3B2
ENSG00000104290	Module_5	FZD3
ENSG00000104324	Module_5	CPQ
ENSG00000104814	Module_5	MAP4K1
ENSG00000104833	Module_5	TUBB4A
ENSG00000104998	Module_5	IL27RA
ENSG00000105355	Module_5	PLIN3
ENSG00000105374	Module_5	NKG7
ENSG00000105404	Module_5	RABAC1
ENSG00000105409	Module_5	ATP1A3
ENSG00000105443	Module_5	CYTH2
ENSG00000105607	Module_5	GCDH
ENSG00000105649	Module_5	RAB3A
ENSG00000105722	Module_5	ERF
ENSG00000105784	Module_5	RUNDC3B
ENSG00000105854	Module_5	PON2
ENSG00000106070	Module_5	GRB10
ENSG00000106211	Module_5	HSPB1
ENSG00000106244	Module_5	PDAP1
ENSG00000106560	Module_5	GIMAP2
ENSG00000107731	Module_5	UNC5B
ENSG00000107779	Module_5	BMPR1A
ENSG00000107798	Module_5	LIPA
ENSG00000108312	Module_5	UBTF
ENSG00000108370	Module_5	RGS9
ENSG00000108479	Module_5	GALK1
ENSG00000108576	Module_5	SLC6A4
ENSG00000109189	Module_5	USP46
ENSG00000109944	Module_5	JHY
ENSG00000110074	Module_5	FOXRED1
ENSG00000110203	Module_5	FOLR3
ENSG00000110324	Module_5	IL10RA
ENSG00000110651	Module_5	CD81
ENSG00000110871	Module_5	COQ5
ENSG00000110880	Module_5	CORO1C
ENSG00000110958	Module_5	PTGES3
ENSG00000111145	Module_5	ELK3
ENSG00000111275	Module_5	ALDH2
ENSG00000111452	Module_5	ADGRD1
ENSG00000111725	Module_5	PRKAB1
ENSG00000111728	Module_5	ST8SIA1
ENSG00000111752	Module_5	PHC1
ENSG00000111817	Module_5	DSE
ENSG00000111961	Module_5	SASH1
ENSG00000112110	Module_5	MRPL18
ENSG00000112339	Module_5	HBS1L
ENSG00000112378	Module_5	PERP
ENSG00000112782	Module_5	CLIC5
ENSG00000112812	Module_5	PRSS16
ENSG00000113073	Module_5	SLC4A9
ENSG00000113088	Module_5	GZMK
ENSG00000113163	Module_5	CERT1
ENSG00000113758	Module_5	DBN1
ENSG00000113845	Module_5	TIMMDC1
ENSG00000113966	Module_5	ARL6
ENSG00000114021	Module_5	NIT2
ENSG00000114423	Module_5	CBLB
ENSG00000114473	Module_5	IQCG
ENSG00000115317	Module_5	HTRA2
ENSG00000115365	Module_5	LANCL1
ENSG00000115414	Module_5	FN1
ENSG00000115504	Module_5	EHBP1
ENSG00000116161	Module_5	CACYBP
ENSG00000116260	Module_5	QSOX1
ENSG00000116544	Module_5	DLGAP3
ENSG00000116791	Module_5	CRYZ
ENSG00000116824	Module_5	CD2
ENSG00000117016	Module_5	RIMS3
ENSG00000117151	Module_5	CTBS
ENSG00000117280	Module_5	RAB29
ENSG00000118007	Module_5	STAG1
ENSG00000118257	Module_5	NRP2
ENSG00000118518	Module_5	RNF146
ENSG00000118922	Module_5	KLF12
ENSG00000119042	Module_5	SATB2
ENSG00000119401	Module_5	TRIM32
ENSG00000119689	Module_5	DLST
ENSG00000119714	Module_5	GPR68
ENSG00000119782	Module_5	FKBP1B
ENSG00000119899	Module_5	SLC17A5
ENSG00000120093	Module_5	HOXB3
ENSG00000120868	Module_5	APAF1
ENSG00000120910	Module_5	PPP3CC
ENSG00000121898	Module_5	CPXM2
ENSG00000122121	Module_5	XPNPEP2
ENSG00000122188	Module_5	LAX1
ENSG00000122376	Module_5	SHLD2
ENSG00000122694	Module_5	GLIPR2
ENSG00000122696	Module_5	SLC25A51
ENSG00000123119	Module_5	NECAB1
ENSG00000123338	Module_5	NCKAP1L
ENSG00000123342	Module_5	MMP19
ENSG00000124203	Module_5	ZNF831
ENSG00000124299	Module_5	PEPD
ENSG00000124356	Module_5	STAMBP
ENSG00000124562	Module_5	SNRPC
ENSG00000124588	Module_5	NQO2
ENSG00000124641	Module_5	MED20
ENSG00000124788	Module_5	ATXN1
ENSG00000124789	Module_5	NUP153
ENSG00000124942	Module_5	AHNAK
ENSG00000125084	Module_5	WNT1
ENSG00000125249	Module_5	RAP2A
ENSG00000125457	Module_5	MIF4GD
ENSG00000125462	Module_5	C1orf61
ENSG00000125482	Module_5	TTF1
ENSG00000125520	Module_5	SLC2A4RG
ENSG00000125657	Module_5	TNFSF9
ENSG00000125726	Module_5	CD70
ENSG00000125787	Module_5	GNRH2
ENSG00000126016	Module_5	AMOT
ENSG00000126214	Module_5	KLC1
ENSG00000127124	Module_5	HIVEP3
ENSG00000127249	Module_5	ATP13A4
ENSG00000127328	Module_5	RAB3IP
ENSG00000127507	Module_5	ADGRE2
ENSG00000127561	Module_5	SYNGR3
ENSG00000127863	Module_5	TNFRSF19
ENSG00000128596	Module_5	CCDC136
ENSG00000130511	Module_5	SSBP4
ENSG00000130590	Module_5	SAMD10
ENSG00000130962	Module_5	PRRG1
ENSG00000131019	Module_5	ULBP3
ENSG00000131389	Module_5	SLC6A6
ENSG00000131470	Module_5	PSMC3IP
ENSG00000131746	Module_5	TNS4
ENSG00000131748	Module_5	STARD3
ENSG00000131797	Module_5	CLUHP3
ENSG00000132141	Module_5	CCT6B
ENSG00000132470	Module_5	ITGB4
ENSG00000132514	Module_5	CLEC10A
ENSG00000132589	Module_5	FLOT2
ENSG00000132623	Module_5	ANKEF1
ENSG00000132842	Module_5	AP3B1
ENSG00000132879	Module_5	FBXO44
ENSG00000133065	Module_5	SLC41A1
ENSG00000133561	Module_5	GIMAP6
ENSG00000134324	Module_5	LPIN1
ENSG00000134748	Module_5	PRPF38A
ENSG00000134755	Module_5	DSC2
ENSG00000134853	Module_5	PDGFRA
ENSG00000134955	Module_5	SLC37A2
ENSG00000135049	Module_5	AGTPBP1
ENSG00000135362	Module_5	PRR5L
ENSG00000135414	Module_5	GDF11
ENSG00000135622	Module_5	SEMA4F
ENSG00000135631	Module_5	RAB11FIP5
ENSG00000135643	Module_5	KCNMB4
ENSG00000135842	Module_5	NIBAN1
ENSG00000136213	Module_5	CHST12
ENSG00000136848	Module_5	DAB2IP
ENSG00000136960	Module_5	ENPP2
ENSG00000137274	Module_5	BPHL
ENSG00000137275	Module_5	RIPK1
ENSG00000137760	Module_5	ALKBH8
ENSG00000137804	Module_5	NUSAP1
ENSG00000138311	Module_5	ZNF365
ENSG00000138378	Module_5	STAT4
ENSG00000138442	Module_5	WDR12
ENSG00000138639	Module_5	ARHGAP24
ENSG00000138685	Module_5	FGF2
ENSG00000138741	Module_5	TRPC3
ENSG00000138772	Module_5	ANXA3
ENSG00000138814	Module_5	PPP3CA
ENSG00000139116	Module_5	KIF21A
ENSG00000139173	Module_5	TMEM117
ENSG00000139187	Module_5	KLRG1
ENSG00000139289	Module_5	PHLDA1
ENSG00000139537	Module_5	CCDC65
ENSG00000139737	Module_5	SLAIN1
ENSG00000139835	Module_5	GRTP1
ENSG00000140157	Module_5	NIPA2
ENSG00000140284	Module_5	SLC27A2
ENSG00000140403	Module_5	DNAJA4
ENSG00000140718	Module_5	FTO
ENSG00000141161	Module_5	UNC45B
ENSG00000141452	Module_5	RMC1
ENSG00000141644	Module_5	MBD1
ENSG00000141858	Module_5	SAMD1
ENSG00000142173	Module_5	COL6A2
ENSG00000142621	Module_5	FHAD1
ENSG00000142634	Module_5	EFHD2
ENSG00000142686	Module_5	C1orf216
ENSG00000143079	Module_5	CTTNBP2NL
ENSG00000143126	Module_5	CELSR2
ENSG00000143185	Module_5	XCL2
ENSG00000143546	Module_5	S100A8
ENSG00000143575	Module_5	HAX1
ENSG00000143595	Module_5	AQP10
ENSG00000143797	Module_5	MBOAT2
ENSG00000143842	Module_5	SOX13
ENSG00000144118	Module_5	RALB
ENSG00000144199	Module_5	FAHD2B
ENSG00000144320	Module_5	LNPK
ENSG00000144741	Module_5	SLC25A26
ENSG00000144893	Module_5	MED12L
ENSG00000145016	Module_5	RUBCN
ENSG00000145220	Module_5	LYAR
ENSG00000145284	Module_5	SCD5
ENSG00000145358	Module_5	DDIT4L
ENSG00000146285	Module_5	SCML4
ENSG00000146674	Module_5	IGFBP3
ENSG00000146733	Module_5	PSPH
ENSG00000147121	Module_5	KRBOX4
ENSG00000147138	Module_5	GPR174
ENSG00000147140	Module_5	NONO
ENSG00000147231	Module_5	RADX
ENSG00000147234	Module_5	FRMPD3
ENSG00000147889	Module_5	CDKN2A
ENSG00000148219	Module_5	ASTN2
ENSG00000148362	Module_5	PAXX
ENSG00000149218	Module_5	ENDOD1
ENSG00000149328	Module_5	GLB1L2
ENSG00000150594	Module_5	ADRA2A
ENSG00000150637	Module_5	CD226
ENSG00000150753	Module_5	CCT5
ENSG00000151176	Module_5	PLBD2
ENSG00000151553	Module_5	FAM160B1
ENSG00000151612	Module_5	ZNF827
ENSG00000151690	Module_5	MFSD6
ENSG00000151729	Module_5	SLC25A4
ENSG00000151835	Module_5	SACS
ENSG00000152413	Module_5	HOMER1
ENSG00000152582	Module_5	SPEF2
ENSG00000152969	Module_5	JAKMIP1
ENSG00000153048	Module_5	CARHSP1
ENSG00000153563	Module_5	CD8A
ENSG00000153898	Module_5	MCOLN2
ENSG00000154217	Module_5	PITPNC1
ENSG00000155893	Module_5	PXYLP1
ENSG00000156261	Module_5	CCT8
ENSG00000156414	Module_5	TDRD9
ENSG00000156931	Module_5	VPS8
ENSG00000157045	Module_5	NTAN1
ENSG00000157315	Module_5	TMED6
ENSG00000157823	Module_5	AP3S2
ENSG00000158079	Module_5	PTPDC1
ENSG00000158089	Module_5	GALNT14
ENSG00000158555	Module_5	GDPD5
ENSG00000158691	Module_5	ZSCAN12
ENSG00000158764	Module_5	ITLN2
ENSG00000158869	Module_5	FCER1G
ENSG00000159176	Module_5	CSRP1
ENSG00000159267	Module_5	HLCS
ENSG00000159352	Module_5	PSMD4
ENSG00000159433	Module_5	STARD9
ENSG00000159733	Module_5	ZFYVE28
ENSG00000159784	Module_5	FAM131B
ENSG00000160183	Module_5	TMPRSS3
ENSG00000160199	Module_5	PKNOX1
ENSG00000160200	Module_5	CBS
ENSG00000160219	Module_5	GAB3
ENSG00000160271	Module_5	RALGDS
ENSG00000160318	Module_5	CLDND2
ENSG00000160408	Module_5	ST6GALNAC6
ENSG00000160439	Module_5	RDH13
ENSG00000160471	Module_5	COX6B2
ENSG00000160563	Module_5	MED27
ENSG00000160791	Module_5	CCR5
ENSG00000161249	Module_5	DMKN
ENSG00000161395	Module_5	PGAP3
ENSG00000162004	Module_5	CCDC78
ENSG00000162104	Module_5	ADCY9
ENSG00000162231	Module_5	NXF1
ENSG00000162300	Module_5	ZFPL1
ENSG00000162545	Module_5	CAMK2N1
ENSG00000162585	Module_5	FAAP20
ENSG00000162599	Module_5	NFIA
ENSG00000162639	Module_5	HENMT1
ENSG00000162676	Module_5	GFI1
ENSG00000162739	Module_5	SLAMF6
ENSG00000162746	Module_5	FCRLB
ENSG00000162882	Module_5	HAAO
ENSG00000162949	Module_5	CAPN13
ENSG00000163069	Module_5	SGCB
ENSG00000163166	Module_5	IWS1
ENSG00000163171	Module_5	CDC42EP3
ENSG00000163221	Module_5	S100A12
ENSG00000163508	Module_5	EOMES
ENSG00000163577	Module_5	EIF5A2
ENSG00000163617	Module_5	CCDC191
ENSG00000163754	Module_5	GYG1
ENSG00000163820	Module_5	FYCO1
ENSG00000163995	Module_5	ABLIM2
ENSG00000164038	Module_5	SLC9B2
ENSG00000164283	Module_5	ESM1
ENSG00000164342	Module_5	TLR3
ENSG00000164402	Module_5	SEPTIN8
ENSG00000164659	Module_5	KIAA1324L
ENSG00000164845	Module_5	FAM86FP
ENSG00000165046	Module_5	LETM2
ENSG00000165125	Module_5	TRPV6
ENSG00000165410	Module_5	CFL2
ENSG00000165887	Module_5	ANKRD2
ENSG00000166183	Module_5	ASPG
ENSG00000166263	Module_5	STXBP4
ENSG00000166860	Module_5	ZBTB39
ENSG00000166949	Module_5	SMAD3
ENSG00000166979	Module_5	EVA1C
ENSG00000167094	Module_5	TTC16
ENSG00000167186	Module_5	COQ7
ENSG00000167535	Module_5	CACNB3
ENSG00000167703	Module_5	SLC43A2
ENSG00000167775	Module_5	CD320
ENSG00000167912	Module_5	AC090152.1
ENSG00000167914	Module_5	GSDMA
ENSG00000167972	Module_5	ABCA3
ENSG00000167984	Module_5	NLRC3
ENSG00000168303	Module_5	MPLKIP
ENSG00000168439	Module_5	STIP1
ENSG00000168546	Module_5	GFRA2
ENSG00000168807	Module_5	SNTB2
ENSG00000168824	Module_5	NSG1
ENSG00000169884	Module_5	WNT10B
ENSG00000169918	Module_5	OTUD7A
ENSG00000169991	Module_5	IFFO2
ENSG00000170113	Module_5	NIPA1
ENSG00000170522	Module_5	ELOVL6
ENSG00000170624	Module_5	SGCD
ENSG00000170946	Module_5	DNAJC24
ENSG00000171115	Module_5	GIMAP8
ENSG00000171206	Module_5	TRIM8
ENSG00000171246	Module_5	NPTX1
ENSG00000171298	Module_5	GAA
ENSG00000171574	Module_5	ZNF584
ENSG00000171595	Module_5	DNAI2
ENSG00000171817	Module_5	ZNF540
ENSG00000172116	Module_5	CD8B
ENSG00000172296	Module_5	SPTLC3
ENSG00000172348	Module_5	RCAN2
ENSG00000173040	Module_5	EVC2
ENSG00000173083	Module_5	HPSE
ENSG00000173275	Module_5	ZNF449
ENSG00000173482	Module_5	PTPRM
ENSG00000173548	Module_5	SNX33
ENSG00000173621	Module_5	LRFN4
ENSG00000173917	Module_5	HOXB2
ENSG00000174130	Module_5	TLR6
ENSG00000174171	Module_5	AC020659.1
ENSG00000174255	Module_5	ZNF80
ENSG00000174370	Module_5	C11orf45
ENSG00000175414	Module_5	ARL10
ENSG00000175691	Module_5	ZNF77
ENSG00000176049	Module_5	JAKMIP2
ENSG00000176055	Module_5	MBLAC2
ENSG00000176083	Module_5	ZNF683
ENSG00000176485	Module_5	PLAAT3
ENSG00000176919	Module_5	C8G
ENSG00000177105	Module_5	RHOG
ENSG00000177156	Module_5	TALDO1
ENSG00000177311	Module_5	ZBTB38
ENSG00000177380	Module_5	PPFIA3
ENSG00000177465	Module_5	ACOT4
ENSG00000178053	Module_5	MLF1
ENSG00000178184	Module_5	PARD6G
ENSG00000178773	Module_5	CPNE7
ENSG00000178814	Module_5	OPLAH
ENSG00000178860	Module_5	MSC
ENSG00000179299	Module_5	NSUN7
ENSG00000179335	Module_5	CLK3
ENSG00000179455	Module_5	MKRN3
ENSG00000179840	Module_5	PIK3CD-AS1
ENSG00000180190	Module_5	TDRP
ENSG00000180198	Module_5	RCC1
ENSG00000180263	Module_5	FGD6
ENSG00000181035	Module_5	SLC25A42
ENSG00000181036	Module_5	FCRL6
ENSG00000181104	Module_5	F2R
ENSG00000181143	Module_5	MUC16
ENSG00000181215	Module_5	C4orf50
ENSG00000181847	Module_5	TIGIT
ENSG00000182173	Module_5	TSEN54
ENSG00000182253	Module_5	SYNM
ENSG00000182534	Module_5	MXRA7
ENSG00000182742	Module_5	HOXB4
ENSG00000182872	Module_5	RBM10
ENSG00000183023	Module_5	SLC8A1
ENSG00000183542	Module_5	KLRC4
ENSG00000183576	Module_5	SETD3
ENSG00000183671	Module_5	GPR1
ENSG00000183734	Module_5	ASCL2
ENSG00000183762	Module_5	KREMEN1
ENSG00000183971	Module_5	NPW
ENSG00000184005	Module_5	ST6GALNAC3
ENSG00000184117	Module_5	NIPSNAP1
ENSG00000184349	Module_5	EFNA5
ENSG00000184545	Module_5	DUSP8
ENSG00000185010	Module_5	F8
ENSG00000185090	Module_5	MANEAL
ENSG00000185345	Module_5	PRKN
ENSG00000185532	Module_5	PRKG1
ENSG00000185651	Module_5	UBE2L3
ENSG00000185798	Module_5	WDR53
ENSG00000185800	Module_5	DMWD
ENSG00000186056	Module_5	MATN1-AS1
ENSG00000186174	Module_5	BCL9L
ENSG00000186188	Module_5	FFAR4
ENSG00000186197	Module_5	EDARADD
ENSG00000186810	Module_5	CXCR3
ENSG00000187037	Module_5	GPR141
ENSG00000187164	Module_5	SHTN1
ENSG00000187240	Module_5	DYNC2H1
ENSG00000187607	Module_5	ZNF286A
ENSG00000187630	Module_5	DHRS4L2
ENSG00000188001	Module_5	TPRG1
ENSG00000188002	Module_5	AC026412.1
ENSG00000188011	Module_5	RTP5
ENSG00000188092	Module_5	GPR89B
ENSG00000188385	Module_5	JAKMIP3
ENSG00000188522	Module_5	FAM83G
ENSG00000188636	Module_5	RTL6
ENSG00000188649	Module_5	CC2D2B
ENSG00000189233	Module_5	NUGGC
ENSG00000189350	Module_5	TOGARAM2
ENSG00000196169	Module_5	KIF19
ENSG00000196189	Module_5	SEMA4A
ENSG00000196335	Module_5	STK31
ENSG00000196586	Module_5	MYO6
ENSG00000196663	Module_5	TECPR2
ENSG00000196814	Module_5	MVB12B
ENSG00000196911	Module_5	KPNA5
ENSG00000196968	Module_5	FUT11
ENSG00000197077	Module_5	KIAA1671
ENSG00000197183	Module_5	NOL4L
ENSG00000197226	Module_5	TBC1D9B
ENSG00000197272	Module_5	IL27
ENSG00000197548	Module_5	ATG7
ENSG00000197629	Module_5	MPEG1
ENSG00000198001	Module_5	AC093012.1
ENSG00000198185	Module_5	ZNF334
ENSG00000198205	Module_5	ZXDA
ENSG00000198216	Module_5	CACNA1E
ENSG00000198353	Module_5	HOXC4
ENSG00000198464	Module_5	ZNF480
ENSG00000198483	Module_5	ANKRD35
ENSG00000198589	Module_5	LRBA
ENSG00000198648	Module_5	STK39
ENSG00000198707	Module_5	CEP290
ENSG00000198720	Module_5	ANKRD13B
ENSG00000198736	Module_5	MSRB1
ENSG00000198796	Module_5	ALPK2
ENSG00000198846	Module_5	TOX
ENSG00000198885	Module_5	ITPRIPL1
ENSG00000203288	Module_5	TDRKH-AS1
ENSG00000204528	Module_5	PSORS1C3
ENSG00000204634	Module_5	TBC1D8
ENSG00000204685	Module_5	STARD7-AS1
ENSG00000204872	Module_5	NAT8B
ENSG00000204936	Module_5	CD177
ENSG00000205559	Module_5	CHKB-DT
ENSG00000205578	Module_5	POM121B
ENSG00000205809	Module_5	KLRC2
ENSG00000205810	Module_5	KLRC3
ENSG00000211688	Module_5	TRGJP2
ENSG00000211694	Module_5	TRGV10
ENSG00000211697	Module_5	TRGV5
ENSG00000211698	Module_5	TRGV4
ENSG00000211699	Module_5	TRGV3
ENSG00000211771	Module_5	TRBJ2-7
ENSG00000211797	Module_5	TRAV17
ENSG00000211805	Module_5	TRAV24
ENSG00000213203	Module_5	GIMAP1
ENSG00000213593	Module_5	TMX2
ENSG00000213654	Module_5	GPSM3
ENSG00000213963	Module_5	AC019080.1
ENSG00000214237	Module_5	MINDY4B
ENSG00000214274	Module_5	ANG
ENSG00000214544	Module_5	GTF2IRD2P1
ENSG00000214944	Module_5	ARHGEF28
ENSG00000215481	Module_5	BCRP3
ENSG00000215915	Module_5	ATAD3C
ENSG00000217128	Module_5	FNIP1
ENSG00000217643	Module_5	PTGES3P2
ENSG00000221994	Module_5	ZNF630
ENSG00000223511	Module_5	AL683807.1
ENSG00000223695	Module_5	FO393418.1
ENSG00000223768	Module_5	LINC00205
ENSG00000224081	Module_5	SLC44A3-AS1
ENSG00000224812	Module_5	TMEM72-AS1
ENSG00000225079	Module_5	FTH1P22
ENSG00000225556	Module_5	C2CD4D
ENSG00000225783	Module_5	MIAT
ENSG00000226479	Module_5	TMEM185B
ENSG00000226979	Module_5	LTA
ENSG00000227045	Module_5	AL589765.1
ENSG00000227191	Module_5	TRGC2
ENSG00000227372	Module_5	TP73-AS1
ENSG00000227495	Module_5	KIF1C-AS1
ENSG00000228037	Module_5	AL139246.3
ENSG00000228058	Module_5	LINC01736
ENSG00000228570	Module_5	NUTM2E
ENSG00000228668	Module_5	TRGV5P
ENSG00000228903	Module_5	RASA4CP
ENSG00000229628	Module_5	AC073115.1
ENSG00000229671	Module_5	LINC01150
ENSG00000229727	Module_5	AC013460.1
ENSG00000230148	Module_5	HOXB-AS1
ENSG00000230537	Module_5	AL158071.3
ENSG00000230747	Module_5	AC021188.1
ENSG00000231305	Module_5	AC112484.1
ENSG00000231494	Module_5	AC104634.1
ENSG00000231769	Module_5	AL035701.1
ENSG00000232022	Module_5	FAAHP1
ENSG00000232434	Module_5	AJM1
ENSG00000232618	Module_5	AL355304.1
ENSG00000233093	Module_5	LINC00892
ENSG00000233101	Module_5	HOXB-AS3
ENSG00000233306	Module_5	TRGV2
ENSG00000233609	Module_5	RPL10P19
ENSG00000233673	Module_5	ANAPC1P1
ENSG00000233930	Module_5	KRTAP5-AS1
ENSG00000234292	Module_5	AC123595.1
ENSG00000234323	Module_5	LINC01505
ENSG00000234614	Module_5	C2CD4D-AS1
ENSG00000234663	Module_5	LINC01934
ENSG00000234883	Module_5	MIR155HG
ENSG00000235078	Module_5	AC231981.1
ENSG00000235109	Module_5	ZSCAN31
ENSG00000235162	Module_5	C12orf75
ENSG00000235531	Module_5	MSC-AS1
ENSG00000235770	Module_5	LINC00607
ENSG00000235823	Module_5	OLMALINC
ENSG00000236213	Module_5	AC006369.1
ENSG00000236609	Module_5	ZNF853
ENSG00000236723	Module_5	AL606760.2
ENSG00000237248	Module_5	LINC00987
ENSG00000237422	Module_5	AL158071.4
ENSG00000237651	Module_5	C2orf74
ENSG00000237803	Module_5	LINC00211
ENSG00000239265	Module_5	CLRN1-AS1
ENSG00000239799	Module_5	ITIH4-AS1
ENSG00000240535	Module_5	AC034238.2
ENSG00000241288	Module_5	LINC02614
ENSG00000241490	Module_5	AC093010.2
ENSG00000242498	Module_5	ARPIN
ENSG00000242797	Module_5	GLYCTK-AS1
ENSG00000243273	Module_5	AC020636.1
ENSG00000243701	Module_5	DUBR
ENSG00000243811	Module_5	APOBEC3D
ENSG00000244265	Module_5	SIAH2-AS1
ENSG00000244649	Module_5	LINC02086
ENSG00000245105	Module_5	A2M-AS1
ENSG00000245571	Module_5	FAM111A-DT
ENSG00000245648	Module_5	AC022075.1
ENSG00000246526	Module_5	LINC002481
ENSG00000246985	Module_5	SOCS2-AS1
ENSG00000247596	Module_5	TWF2
ENSG00000247624	Module_5	CPEB2-DT
ENSG00000248473	Module_5	LINC01962
ENSG00000248487	Module_5	ABHD14A
ENSG00000249601	Module_5	LINC01187
ENSG00000249673	Module_5	NOP14-AS1
ENSG00000250519	Module_5	AP002784.1
ENSG00000250654	Module_5	AC023794.5
ENSG00000250764	Module_5	AC025178.2
ENSG00000250999	Module_5	AC136604.3
ENSG00000251417	Module_5	AC145285.2
ENSG00000251493	Module_5	FOXD1
ENSG00000253731	Module_5	PCDHGA6
ENSG00000254338	Module_5	MAFA-AS1
ENSG00000254389	Module_5	RHPN1-AS1
ENSG00000254814	Module_5	AP003031.3
ENSG00000254910	Module_5	AC136475.2
ENSG00000254946	Module_5	LINC02751
ENSG00000255197	Module_5	AC090559.1
ENSG00000255274	Module_5	SMIM35
ENSG00000255302	Module_5	EID1
ENSG00000255819	Module_5	KLRC4-KLRK1
ENSG00000255874	Module_5	LINC00346
ENSG00000256043	Module_5	CTSO
ENSG00000256128	Module_5	LINC00944
ENSG00000256427	Module_5	AC010175.1
ENSG00000256667	Module_5	KLRA1P
ENSG00000256720	Module_5	BTG1P1
ENSG00000257322	Module_5	AC138123.1
ENSG00000258317	Module_5	AC034102.6
ENSG00000258512	Module_5	LINC00239
ENSG00000259030	Module_5	FPGT-TNNI3K
ENSG00000259062	Module_5	ACTN1-AS1
ENSG00000259677	Module_5	AC027176.2
ENSG00000259707	Module_5	AC105339.4
ENSG00000259802	Module_5	AC012640.4
ENSG00000259834	Module_5	AL365361.1
ENSG00000259939	Module_5	AC022167.1
ENSG00000260001	Module_5	TGFBR3L
ENSG00000260027	Module_5	HOXB7
ENSG00000260302	Module_5	AP005482.2
ENSG00000261098	Module_5	AP000766.1
ENSG00000261801	Module_5	LOXL1-AS1
ENSG00000262728	Module_5	AC123768.3
ENSG00000263465	Module_5	SRSF8
ENSG00000263528	Module_5	IKBKE
ENSG00000264083	Module_5	AC005899.2
ENSG00000264920	Module_5	AC018521.5
ENSG00000265888	Module_5	DSCAS
ENSG00000266088	Module_5	AC004585.1
ENSG00000266903	Module_5	AC243964.3
ENSG00000267074	Module_5	AC015911.3
ENSG00000267279	Module_5	AC090409.1
ENSG00000267395	Module_5	DM1-AS
ENSG00000267472	Module_5	ARHGAP27P2
ENSG00000267534	Module_5	S1PR2
ENSG00000267731	Module_5	AC005332.2
ENSG00000267980	Module_5	AC007292.1
ENSG00000268170	Module_5	AC073342.2
ENSG00000268480	Module_5	LINC01862
ENSG00000269403	Module_5	AC008750.8
ENSG00000270379	Module_5	HEATR9
ENSG00000271155	Module_5	AL161729.1
ENSG00000271503	Module_5	CCL5
ENSG00000271554	Module_5	AL138787.2
ENSG00000271716	Module_5	AC022001.2
ENSG00000271943	Module_5	AC098614.3
ENSG00000272282	Module_5	LINC02084
ENSG00000272763	Module_5	AC103702.2
ENSG00000272899	Module_5	ATP6V1FNB
ENSG00000273319	Module_5	AC058791.1
ENSG00000273604	Module_5	EPOP
ENSG00000274253	Module_5	AC138649.1
ENSG00000275004	Module_5	ZNF280B
ENSG00000275120	Module_5	AC048382.5
ENSG00000275772	Module_5	AC244157.2
ENSG00000276166	Module_5	AC092118.2
ENSG00000278376	Module_5	AP004609.5
ENSG00000278740	Module_5	AC005332.7
ENSG00000279592	Module_5	AC010653.2
ENSG00000279821	Module_5	AC145098.2
ENSG00000279948	Module_5	AC008895.1
ENSG00000280135	Module_5	AL096816.1
ENSG00000280832	Module_5	GSEC
ENSG00000280953	Module_5	LINC01163
ENSG00000281103	Module_5	TRG-AS1
ENSG00000281358	Module_5	RASSF1-AS1
ENSG00000283959	Module_5	AP002851.1
ENSG00000284128	Module_5	AP000356.3
ENSG00000284707	Module_5	AC079781.5
ENSG00000284879	Module_5	AC133644.3
ENSG00000285872	Module_5	AC007240.3
ENSG00000286010	Module_5	AC108925.1
ENSG00000286084	Module_5	AL096794.1
ENSG00000286207	Module_5	AC012443.2
ENSG00000286724	Module_5	AL732509.1
ENSG00000286872	Module_5	AC024270.5
ENSG00000286885	Module_5	AL138824.1
ENSG00000287097	Module_5	AL590550.1
ENSG00000287200	Module_5	AC022506.2
ENSG00000287255	Module_5	AC007877.1
ENSG00000287277	Module_5	AL392086.3
ENSG00000004779	Module_50	NDUFAB1
ENSG00000065518	Module_50	NDUFB4
ENSG00000082515	Module_50	MRPL22
ENSG00000092841	Module_50	MYL6
ENSG00000100142	Module_50	POLR2F
ENSG00000100632	Module_50	ERH
ENSG00000101367	Module_50	MAPRE1
ENSG00000103363	Module_50	ELOB
ENSG00000105058	Module_50	FAM32A
ENSG00000108590	Module_50	MED31
ENSG00000111639	Module_50	MRPL51
ENSG00000113387	Module_50	SUB1
ENSG00000116288	Module_50	PARK7
ENSG00000116586	Module_50	LAMTOR2
ENSG00000119705	Module_50	SLIRP
ENSG00000120533	Module_50	ENY2
ENSG00000120656	Module_50	TAF12
ENSG00000121552	Module_50	CSTA
ENSG00000124172	Module_50	ATP5F1E
ENSG00000124733	Module_50	MEA1
ENSG00000125356	Module_50	NDUFA1
ENSG00000125995	Module_50	ROMO1
ENSG00000126267	Module_50	COX6B1
ENSG00000126432	Module_50	PRDX5
ENSG00000127184	Module_50	COX7C
ENSG00000129235	Module_50	TXNDC17
ENSG00000131174	Module_50	COX7B
ENSG00000131495	Module_50	NDUFA2
ENSG00000134825	Module_50	TMEM258
ENSG00000135940	Module_50	COX5B
ENSG00000136149	Module_50	RPL13AP25
ENSG00000137210	Module_50	TMEM14B
ENSG00000138495	Module_50	COX17
ENSG00000140264	Module_50	SERF2
ENSG00000140307	Module_50	GTF2A2
ENSG00000140319	Module_50	SRP14
ENSG00000141552	Module_50	ANAPC11
ENSG00000143256	Module_50	PFDN2
ENSG00000143977	Module_50	SNRPG
ENSG00000145494	Module_50	NDUFS6
ENSG00000146007	Module_50	ZMAT2
ENSG00000150459	Module_50	SAP18
ENSG00000155368	Module_50	DBI
ENSG00000156411	Module_50	ATP5MPL
ENSG00000156467	Module_50	UQCRB
ENSG00000162385	Module_50	MAGOH
ENSG00000163319	Module_50	MRPS18C
ENSG00000164405	Module_50	UQCRQ
ENSG00000165502	Module_50	RPL36AL
ENSG00000167863	Module_50	ATP5PD
ENSG00000168894	Module_50	RNF181
ENSG00000169020	Module_50	ATP5ME
ENSG00000170860	Module_50	LSM3
ENSG00000170906	Module_50	NDUFA3
ENSG00000172428	Module_50	COPS9
ENSG00000172586	Module_50	CHCHD1
ENSG00000173915	Module_50	ATP5MD
ENSG00000175110	Module_50	MRPS22
ENSG00000175324	Module_50	LSM1
ENSG00000177700	Module_50	POLR2L
ENSG00000183648	Module_50	NDUFB1
ENSG00000184076	Module_50	UQCR10
ENSG00000184983	Module_50	NDUFA6
ENSG00000186132	Module_50	C2orf76
ENSG00000188243	Module_50	COMMD6
ENSG00000188765	Module_50	TMSB4XP2
ENSG00000189043	Module_50	NDUFA4
ENSG00000197345	Module_50	MRPL21
ENSG00000197956	Module_50	S100A6
ENSG00000198162	Module_50	MAN1A2
ENSG00000198258	Module_50	UBL5
ENSG00000199753	Module_50	SNORD104
ENSG00000204220	Module_50	PFDN6
ENSG00000205542	Module_50	TMSB4X
ENSG00000213619	Module_50	NDUFS3
ENSG00000220749	Module_50	RPL21P28
ENSG00000223551	Module_50	TMSB4XP4
ENSG00000228502	Module_50	EEF1A1P11
ENSG00000229833	Module_50	PET100
ENSG00000230043	Module_50	TMSB4XP6
ENSG00000230979	Module_50	AC079250.1
ENSG00000230989	Module_50	HSBP1
ENSG00000231503	Module_50	PTMAP4
ENSG00000232112	Module_50	TMA7
ENSG00000235363	Module_50	SNRPGP10
ENSG00000241468	Module_50	ATP5MF
ENSG00000241990	Module_50	PRR34-AS1
ENSG00000243147	Module_50	MRPL33
ENSG00000243517	Module_50	AC024940.3
ENSG00000244380	Module_50	AC134772.1
ENSG00000254999	Module_50	BRK1
ENSG00000256338	Module_50	RPL41P2
ENSG00000272444	Module_50	AL118558.4
ENSG00000278267	Module_50	MIR6859-1
ENSG00000006831	Module_51	ADIPOR2
ENSG00000054611	Module_51	TBC1D22A
ENSG00000067225	Module_51	PKM
ENSG00000070759	Module_51	TESK2
ENSG00000074800	Module_51	ENO1
ENSG00000099849	Module_51	RASSF7
ENSG00000100281	Module_51	HMGXB4
ENSG00000100644	Module_51	HIF1A
ENSG00000101216	Module_51	GMEB2
ENSG00000102144	Module_51	PGK1
ENSG00000104765	Module_51	BNIP3L
ENSG00000106991	Module_51	ENG
ENSG00000108840	Module_51	HDAC5
ENSG00000109107	Module_51	ALDOC
ENSG00000109113	Module_51	RAB34
ENSG00000109771	Module_51	LRP2BP
ENSG00000109775	Module_51	UFSP2
ENSG00000111640	Module_51	GAPDH
ENSG00000111669	Module_51	TPI1
ENSG00000115548	Module_51	KDM3A
ENSG00000117000	Module_51	RLF
ENSG00000118816	Module_51	CCNI
ENSG00000122512	Module_51	PMS2
ENSG00000122674	Module_51	CCZ1
ENSG00000122884	Module_51	P4HA1
ENSG00000125968	Module_51	ID1
ENSG00000127663	Module_51	KDM4B
ENSG00000129534	Module_51	MIS18BP1
ENSG00000131899	Module_51	LLGL1
ENSG00000134247	Module_51	PTGFRN
ENSG00000137496	Module_51	IL18BP
ENSG00000137834	Module_51	SMAD6
ENSG00000141526	Module_51	SLC16A3
ENSG00000141562	Module_51	NARF
ENSG00000141959	Module_51	PFKL
ENSG00000144560	Module_51	VGLL4
ENSG00000145244	Module_51	CORIN
ENSG00000145246	Module_51	ATP10D
ENSG00000146574	Module_51	CCZ1B
ENSG00000149925	Module_51	ALDOA
ENSG00000152256	Module_51	PDK1
ENSG00000155026	Module_51	RSPH10B
ENSG00000158669	Module_51	GPAT4
ENSG00000162433	Module_51	AK4
ENSG00000163293	Module_51	NIPAL1
ENSG00000163872	Module_51	YEATS2
ENSG00000165195	Module_51	PIGA
ENSG00000167468	Module_51	GPX4
ENSG00000167930	Module_51	FAM234A
ENSG00000169019	Module_51	COMMD8
ENSG00000169402	Module_51	RSPH10B2
ENSG00000169764	Module_51	UGP2
ENSG00000170004	Module_51	CHD3
ENSG00000170379	Module_51	TCAF2
ENSG00000170448	Module_51	NFXL1
ENSG00000170949	Module_51	ZNF160
ENSG00000171051	Module_51	FPR1
ENSG00000171314	Module_51	PGAM1
ENSG00000171729	Module_51	TMEM51
ENSG00000175105	Module_51	ZNF654
ENSG00000176171	Module_51	BNIP3
ENSG00000177853	Module_51	ZNF518A
ENSG00000186352	Module_51	ANKRD37
ENSG00000187535	Module_51	IFT140
ENSG00000187953	Module_51	PMS2CL
ENSG00000188994	Module_51	ZNF292
ENSG00000197712	Module_51	FAM114A1
ENSG00000198816	Module_51	ZNF358
ENSG00000213700	Module_51	RPL17P50
ENSG00000218537	Module_51	MIF-AS1
ENSG00000224609	Module_51	AC093425.1
ENSG00000225205	Module_51	AC078883.1
ENSG00000228451	Module_51	SDAD1P1
ENSG00000231890	Module_51	DARS-AS1
ENSG00000232788	Module_51	ITGA6-AS1
ENSG00000240972	Module_51	MIF
ENSG00000244405	Module_51	ETV5
ENSG00000247095	Module_51	MIR210HG
ENSG00000251666	Module_51	ZNF346-IT1
ENSG00000253882	Module_51	AC099548.2
ENSG00000258667	Module_51	HIF1A-AS3
ENSG00000259959	Module_51	AC107068.1
ENSG00000264548	Module_51	AC132872.2
ENSG00000264578	Module_51	AC009630.3
ENSG00000265168	Module_51	AC005726.3
ENSG00000265692	Module_51	LINC01970
ENSG00000269343	Module_51	ZNF587B
ENSG00000269371	Module_51	AC008878.4
ENSG00000269968	Module_51	AC006064.4
ENSG00000278997	Module_51	AL662907.1
ENSG00000282936	Module_51	AC004706.3
ENSG00000286525	Module_51	AC023787.2
ENSG00000288082	Module_51	AC023787.3
ENSG00000010319	Module_52	SEMA3G
ENSG00000049768	Module_52	FOXP3
ENSG00000055732	Module_52	MCOLN3
ENSG00000061337	Module_52	LZTS1
ENSG00000070526	Module_52	ST6GALNAC1
ENSG00000071282	Module_52	LMCD1
ENSG00000079335	Module_52	CDC14A
ENSG00000080854	Module_52	IGSF9B
ENSG00000101230	Module_52	ISM1
ENSG00000102871	Module_52	TRADD
ENSG00000105289	Module_52	TJP3
ENSG00000105699	Module_52	LSR
ENSG00000107485	Module_52	GATA3
ENSG00000108797	Module_52	CNTNAP1
ENSG00000109654	Module_52	TRIM2
ENSG00000110944	Module_52	IL23A
ENSG00000112902	Module_52	SEMA5A
ENSG00000114948	Module_52	ADAM23
ENSG00000120875	Module_52	DUSP4
ENSG00000120896	Module_52	SORBS3
ENSG00000121989	Module_52	ACVR2A
ENSG00000122043	Module_52	LINC00544
ENSG00000124205	Module_52	EDN3
ENSG00000127585	Module_52	FBXL16
ENSG00000128253	Module_52	RFPL2
ENSG00000128656	Module_52	CHN1
ENSG00000135722	Module_52	FBXL8
ENSG00000135898	Module_52	GPR55
ENSG00000139200	Module_52	PIANP
ENSG00000139679	Module_52	LPAR6
ENSG00000140743	Module_52	CDR2
ENSG00000141655	Module_52	TNFRSF11A
ENSG00000143502	Module_52	SUSD4
ENSG00000154165	Module_52	GPR15
ENSG00000154764	Module_52	WNT7A
ENSG00000159231	Module_52	CBR3
ENSG00000159640	Module_52	ACE
ENSG00000160224	Module_52	AIRE
ENSG00000163462	Module_52	TRIM46
ENSG00000164484	Module_52	TMEM200A
ENSG00000164530	Module_52	PI16
ENSG00000166780	Module_52	BMERB1
ENSG00000169508	Module_52	GPR183
ENSG00000171224	Module_52	FAM241B
ENSG00000173114	Module_52	LRRN3
ENSG00000174500	Module_52	GCSAM
ENSG00000175779	Module_52	LINC02694
ENSG00000176928	Module_52	GCNT4
ENSG00000179934	Module_52	CCR8
ENSG00000180611	Module_52	MB21D2
ENSG00000182010	Module_52	RTKN2
ENSG00000183662	Module_52	TAFA1
ENSG00000183813	Module_52	CCR4
ENSG00000184451	Module_52	CCR10
ENSG00000186827	Module_52	TNFRSF4
ENSG00000186891	Module_52	TNFRSF18
ENSG00000187260	Module_52	WDR86
ENSG00000197308	Module_52	GATA3-AS1
ENSG00000197702	Module_52	PARVA
ENSG00000203780	Module_52	FANK1
ENSG00000206077	Module_52	ZDHHC11B
ENSG00000211800	Module_52	TRAV20
ENSG00000221946	Module_52	FXYD7
ENSG00000228168	Module_52	HNRNPA1P21
ENSG00000231621	Module_52	ANKRD44-AS1
ENSG00000233387	Module_52	IATPR
ENSG00000234332	Module_52	BCAS2P2
ENSG00000243836	Module_52	WDR86-AS1
ENSG00000254275	Module_52	LINC00824
ENSG00000258116	Module_52	PPIAP45
ENSG00000260496	Module_52	AC009041.1
ENSG00000264745	Module_52	TTC39C-AS1
ENSG00000267042	Module_52	AC100793.2
ENSG00000277586	Module_52	NEFL
ENSG00000005844	Module_53	ITGAL
ENSG00000125637	Module_53	PSD4
ENSG00000139182	Module_53	CLSTN3
ENSG00000139194	Module_53	RBP5
ENSG00000183250	Module_53	LINC01547
ENSG00000197670	Module_53	AL157838.1
ENSG00000205771	Module_53	CATSPER2P1
ENSG00000205885	Module_53	C1RL-AS1
ENSG00000215183	Module_53	MSMP
ENSG00000228606	Module_53	AL139011.1
ENSG00000229766	Module_53	AL021396.1
ENSG00000231329	Module_53	AL031772.1
ENSG00000231731	Module_53	AC010976.1
ENSG00000232133	Module_53	IMPDH1P10
ENSG00000233029	Module_53	AC244453.2
ENSG00000233098	Module_53	CCDC144NL-AS1
ENSG00000234174	Module_53	AC016683.1
ENSG00000235852	Module_53	AC005540.1
ENSG00000236051	Module_53	MYCBP2-AS1
ENSG00000237737	Module_53	DCTN1-AS1
ENSG00000237798	Module_53	AC010894.4
ENSG00000245112	Module_53	SMARCA5-AS1
ENSG00000245148	Module_53	ARAP1-AS2
ENSG00000246334	Module_53	PRR7-AS1
ENSG00000246575	Module_53	AC093162.3
ENSG00000247473	Module_53	CARS-AS1
ENSG00000248996	Module_53	AC145098.1
ENSG00000250893	Module_53	AC098869.2
ENSG00000251143	Module_53	AP002490.1
ENSG00000253102	Module_53	AC004707.2
ENSG00000253327	Module_53	RAD21-AS1
ENSG00000254340	Module_53	AC022784.5
ENSG00000254473	Module_53	AL354920.1
ENSG00000255680	Module_53	AC091564.6
ENSG00000256034	Module_53	AP002770.1
ENSG00000256967	Module_53	AC018653.3
ENSG00000257386	Module_53	AC025257.1
ENSG00000258777	Module_53	HIF1A-AS1
ENSG00000259083	Module_53	AL132639.3
ENSG00000259118	Module_53	AL139022.1
ENSG00000260017	Module_53	AC138811.1
ENSG00000260808	Module_53	AP003096.1
ENSG00000260879	Module_53	AL359258.2
ENSG00000261332	Module_53	AC116348.4
ENSG00000261346	Module_53	AC116348.5
ENSG00000261396	Module_53	AC027682.5
ENSG00000261416	Module_53	AC012645.3
ENSG00000262420	Module_53	AC007613.1
ENSG00000262884	Module_53	AC015921.1
ENSG00000263069	Module_53	RNF213-AS1
ENSG00000263756	Module_53	AL645941.3
ENSG00000264044	Module_53	AC005726.2
ENSG00000264739	Module_53	AC093484.2
ENSG00000266751	Module_53	MIR3661
ENSG00000267244	Module_53	AC012615.6
ENSG00000267344	Module_53	AC003070.1
ENSG00000268509	Module_53	AC026202.3
ENSG00000269386	Module_53	RAB11B-AS1
ENSG00000271933	Module_53	AL603756.1
ENSG00000273419	Module_53	AC004877.1
ENSG00000275741	Module_53	AL162497.1
ENSG00000276250	Module_53	AC127024.6
ENSG00000279069	Module_53	AC015813.5
ENSG00000279382	Module_53	AC018665.1
ENSG00000279827	Module_53	AC136469.2
ENSG00000281490	Module_53	CICP14
ENSG00000285165	Module_53	AC124014.1
ENSG00000285938	Module_53	AC072022.2
ENSG00000286025	Module_53	AC000095.3
ENSG00000286067	Module_53	AC004263.2
ENSG00000286159	Module_53	AL035106.1
ENSG00000286307	Module_53	AC017028.1
ENSG00000287643	Module_53	AC004825.3
ENSG00000287934	Module_53	AP001885.3
ENSG00000056586	Module_54	RC3H2
ENSG00000128512	Module_54	DOCK4
ENSG00000136720	Module_54	HS6ST1
ENSG00000136870	Module_54	ZNF189
ENSG00000138398	Module_54	PPIG
ENSG00000139410	Module_54	SDSL
ENSG00000140939	Module_54	NOL3
ENSG00000140993	Module_54	TIGD7
ENSG00000144792	Module_54	ZNF660
ENSG00000147408	Module_54	CSGALNACT1
ENSG00000163794	Module_54	UCN
ENSG00000163807	Module_54	KIAA1143
ENSG00000166816	Module_54	LDHD
ENSG00000167766	Module_54	ZNF83
ENSG00000168374	Module_54	ARF4
ENSG00000169439	Module_54	SDC2
ENSG00000169981	Module_54	ZNF35
ENSG00000171291	Module_54	ZNF439
ENSG00000171295	Module_54	ZNF440
ENSG00000171466	Module_54	ZNF562
ENSG00000171469	Module_54	ZNF561
ENSG00000171928	Module_54	TVP23B
ENSG00000172748	Module_54	ZNF596
ENSG00000174652	Module_54	ZNF266
ENSG00000175182	Module_54	FAM131A
ENSG00000177599	Module_54	ZNF491
ENSG00000178913	Module_54	TAF7
ENSG00000180257	Module_54	ZNF816
ENSG00000180855	Module_54	ZNF443
ENSG00000185869	Module_54	ZNF829
ENSG00000186300	Module_54	ZNF555
ENSG00000186446	Module_54	ZNF501
ENSG00000186448	Module_54	ZNF197
ENSG00000188321	Module_54	ZNF559
ENSG00000188868	Module_54	ZNF563
ENSG00000189134	Module_54	NKAPL
ENSG00000196110	Module_54	ZNF699
ENSG00000196214	Module_54	ZNF766
ENSG00000196345	Module_54	ZKSCAN7
ENSG00000196466	Module_54	ZNF799
ENSG00000196646	Module_54	ZNF136
ENSG00000196653	Module_54	ZNF502
ENSG00000197054	Module_54	ZNF763
ENSG00000197497	Module_54	ZNF665
ENSG00000197857	Module_54	ZNF44
ENSG00000197937	Module_54	ZNF347
ENSG00000198342	Module_54	ZNF442
ENSG00000198429	Module_54	ZNF69
ENSG00000198482	Module_54	ZNF808
ENSG00000198538	Module_54	ZNF28
ENSG00000198551	Module_54	ZNF627
ENSG00000204604	Module_54	ZNF468
ENSG00000204611	Module_54	ZNF616
ENSG00000205022	Module_54	PABPN1L
ENSG00000205537	Module_54	AC121338.1
ENSG00000214189	Module_54	ZNF788P
ENSG00000219665	Module_54	ZNF433-AS1
ENSG00000223547	Module_54	ZNF844
ENSG00000223891	Module_54	OSER1-DT
ENSG00000234327	Module_54	AC012146.1
ENSG00000234773	Module_54	AC012618.3
ENSG00000259376	Module_54	AC090907.1
ENSG00000259755	Module_54	AC090907.2
ENSG00000268744	Module_54	AC008758.4
ENSG00000269001	Module_54	AC092070.2
ENSG00000272077	Module_54	AC124045.1
ENSG00000278897	Module_54	AC020951.1
ENSG00000286132	Module_54	AC022415.3
ENSG00000008869	Module_55	HEATR5B
ENSG00000055130	Module_55	CUL1
ENSG00000056972	Module_55	TRAF3IP2
ENSG00000078098	Module_55	FAP
ENSG00000095794	Module_55	CREM
ENSG00000100319	Module_55	ZMAT5
ENSG00000101608	Module_55	MYL12A
ENSG00000104133	Module_55	SPG11
ENSG00000106089	Module_55	STX1A
ENSG00000106245	Module_55	BUD31
ENSG00000110492	Module_55	MDK
ENSG00000111224	Module_55	PARP11
ENSG00000111911	Module_55	HINT3
ENSG00000114956	Module_55	DGUOK
ENSG00000115155	Module_55	OTOF
ENSG00000115159	Module_55	GPD2
ENSG00000117475	Module_55	BLZF1
ENSG00000118160	Module_55	SLC8A2
ENSG00000121858	Module_55	TNFSF10
ENSG00000125355	Module_55	TMEM255A
ENSG00000126562	Module_55	WNK4
ENSG00000128342	Module_55	LIF
ENSG00000130300	Module_55	PLVAP
ENSG00000131669	Module_55	NINJ1
ENSG00000134809	Module_55	TIMM10
ENSG00000138688	Module_55	KIAA1109
ENSG00000140830	Module_55	TXNL4B
ENSG00000151364	Module_55	KCTD14
ENSG00000155313	Module_55	USP25
ENSG00000155561	Module_55	NUP205
ENSG00000160570	Module_55	DEDD2
ENSG00000163016	Module_55	ALMS1P1
ENSG00000167461	Module_55	RAB8A
ENSG00000167601	Module_55	AXL
ENSG00000168070	Module_55	MAJIN
ENSG00000169057	Module_55	MECP2
ENSG00000172159	Module_55	FRMD3
ENSG00000172403	Module_55	SYNPO2
ENSG00000175518	Module_55	UBQLNL
ENSG00000175643	Module_55	RMI2
ENSG00000177294	Module_55	FBXO39
ENSG00000185158	Module_55	LRRC37B
ENSG00000188282	Module_55	RUFY4
ENSG00000189325	Module_55	BNIP5
ENSG00000196141	Module_55	SPATS2L
ENSG00000197121	Module_55	PGAP1
ENSG00000198417	Module_55	MT1F
ENSG00000205300	Module_55	AL356414.1
ENSG00000213468	Module_55	FIRRE
ENSG00000214872	Module_55	SMTNL1
ENSG00000215717	Module_55	TMEM167B
ENSG00000223387	Module_55	LINC02068
ENSG00000224295	Module_55	OLFM5P
ENSG00000233785	Module_55	AC131011.2
ENSG00000237505	Module_55	PKN2-AS1
ENSG00000237840	Module_55	FAM21FP
ENSG00000239920	Module_55	AC104389.5
ENSG00000242779	Module_55	ZNF702P
ENSG00000247317	Module_55	LY6E-DT
ENSG00000254602	Module_55	AP000662.1
ENSG00000269720	Module_55	CCDC194
ENSG00000272462	Module_55	U91328.1
ENSG00000272666	Module_55	U62317.1
ENSG00000285492	Module_55	AL356417.3
ENSG00000285647	Module_55	AL671883.3
ENSG00000287181	Module_55	AC107067.3
ENSG00000287299	Module_55	AC012459.1
ENSG00000064300	Module_56	NGFR
ENSG00000084070	Module_56	SMAP2
ENSG00000086544	Module_56	ITPKC
ENSG00000090104	Module_56	RGS1
ENSG00000090376	Module_56	IRAK3
ENSG00000096060	Module_56	FKBP5
ENSG00000100906	Module_56	NFKBIA
ENSG00000103507	Module_56	BCKDK
ENSG00000103510	Module_56	KAT8
ENSG00000104611	Module_56	SH2D4A
ENSG00000107566	Module_56	ERLIN1
ENSG00000109321	Module_56	AREG
ENSG00000110848	Module_56	CD69
ENSG00000111732	Module_56	AICDA
ENSG00000112576	Module_56	CCND3
ENSG00000114268	Module_56	PFKFB4
ENSG00000115590	Module_56	IL1R2
ENSG00000115604	Module_56	IL18R1
ENSG00000116991	Module_56	SIPA1L2
ENSG00000119138	Module_56	KLF9
ENSG00000122644	Module_56	ARL4A
ENSG00000123815	Module_56	COQ8B
ENSG00000123836	Module_56	PFKFB2
ENSG00000131771	Module_56	PPP1R1B
ENSG00000132518	Module_56	GUCY2D
ENSG00000134463	Module_56	ECHDC3
ENSG00000134686	Module_56	PHC2
ENSG00000135678	Module_56	CPM
ENSG00000135679	Module_56	MDM2
ENSG00000137393	Module_56	RNF144B
ENSG00000137462	Module_56	TLR2
ENSG00000140545	Module_56	MFGE8
ENSG00000141744	Module_56	PNMT
ENSG00000145332	Module_56	KLHL8
ENSG00000155307	Module_56	SAMSN1
ENSG00000157150	Module_56	TIMP4
ENSG00000163602	Module_56	RYBP
ENSG00000164002	Module_56	EXO5
ENSG00000164105	Module_56	SAP30
ENSG00000166523	Module_56	CLEC4E
ENSG00000168209	Module_56	DDIT4
ENSG00000171136	Module_56	RLN3
ENSG00000175782	Module_56	SLC35E3
ENSG00000178226	Module_56	PRSS36
ENSG00000179094	Module_56	PER1
ENSG00000179241	Module_56	LDLRAD3
ENSG00000179593	Module_56	ALOX15B
ENSG00000185950	Module_56	IRS2
ENSG00000189077	Module_56	TMEM120A
ENSG00000196369	Module_56	SRGAP2B
ENSG00000196935	Module_56	SRGAP1
ENSG00000198363	Module_56	ASPH
ENSG00000198585	Module_56	NUDT16
ENSG00000198682	Module_56	PAPSS2
ENSG00000205716	Module_56	FAM183DP
ENSG00000222898	Module_56	RN7SKP97
ENSG00000233916	Module_56	ZDHHC20P1
ENSG00000246082	Module_56	NUDT16P1
ENSG00000249309	Module_56	AC020703.1
ENSG00000250608	Module_56	AC010210.1
ENSG00000269926	Module_56	DDIT4-AS1
ENSG00000272870	Module_56	SAP30-DT
ENSG00000278133	Module_56	AC135050.6
ENSG00000279359	Module_56	AL359195.2
ENSG00000283537	Module_56	AC073264.3
ENSG00000286691	Module_56	AL590009.1
ENSG00000288025	Module_56	AC093849.4
ENSG00000048342	Module_57	CC2D2A
ENSG00000099940	Module_57	SNAP29
ENSG00000105997	Module_57	HOXA3
ENSG00000124422	Module_57	USP22
ENSG00000132763	Module_57	MMACHC
ENSG00000136918	Module_57	WDR38
ENSG00000143257	Module_57	NR1I3
ENSG00000143369	Module_57	ECM1
ENSG00000148826	Module_57	NKX6-2
ENSG00000164638	Module_57	SLC29A4
ENSG00000166676	Module_57	TVP23A
ENSG00000166800	Module_57	LDHAL6A
ENSG00000172346	Module_57	CSDC2
ENSG00000183308	Module_57	AC005037.1
ENSG00000188163	Module_57	FAM166A
ENSG00000223274	Module_57	RNA5SP498
ENSG00000223343	Module_57	AC137630.1
ENSG00000223642	Module_57	AC008277.1
ENSG00000225798	Module_57	AC025918.1
ENSG00000229044	Module_57	AL451070.1
ENSG00000230955	Module_57	AL929472.2
ENSG00000232719	Module_57	AC007272.1
ENSG00000236498	Module_57	AC107081.2
ENSG00000236540	Module_57	AC006547.1
ENSG00000236756	Module_57	DNAJC9-AS1
ENSG00000246451	Module_57	AL049840.2
ENSG00000247679	Module_57	AC139795.2
ENSG00000249532	Module_57	MIR302CHG
ENSG00000254429	Module_57	AP001972.1
ENSG00000256152	Module_57	AC027290.2
ENSG00000257913	Module_57	DDN-AS1
ENSG00000260934	Module_57	AC130456.5
ENSG00000261898	Module_57	AC091153.4
ENSG00000262160	Module_57	AC020978.5
ENSG00000262791	Module_57	AC130343.1
ENSG00000263165	Module_57	AC087292.2
ENSG00000263272	Module_57	AC004148.1
ENSG00000263986	Module_57	AC087393.2
ENSG00000264304	Module_57	AC024267.4
ENSG00000264701	Module_57	AC018521.4
ENSG00000267105	Module_57	AC011511.3
ENSG00000267348	Module_57	GEMIN7-AS1
ENSG00000267484	Module_57	AC027319.1
ENSG00000267633	Module_57	AC008686.1
ENSG00000267852	Module_57	AC119396.2
ENSG00000268230	Module_57	AC012313.3
ENSG00000268309	Module_57	AC008764.3
ENSG00000269570	Module_57	AP001350.1
ENSG00000269867	Module_57	AC010326.4
ENSG00000271980	Module_57	AC012640.6
ENSG00000272600	Module_57	AC007308.1
ENSG00000274419	Module_57	TBC1D3D
ENSG00000277299	Module_57	AC084876.1
ENSG00000277778	Module_57	PGM5P2
ENSG00000279689	Module_57	AC022400.9
ENSG00000280416	Module_57	AC009084.3
ENSG00000285366	Module_57	AC008533.1
ENSG00000286223	Module_57	AC064836.4
ENSG00000286248	Module_57	AC069209.2
ENSG00000287086	Module_57	AC034193.1
ENSG00000287920	Module_57	AL022098.1
ENSG00000287952	Module_57	AC105328.1
ENSG00000015413	Module_58	DPEP1
ENSG00000033170	Module_58	FUT8
ENSG00000077943	Module_58	ITGA8
ENSG00000088340	Module_58	FER1L4
ENSG00000089248	Module_58	ERP29
ENSG00000109794	Module_58	FAM149A
ENSG00000115884	Module_58	SDC1
ENSG00000116748	Module_58	AMPD1
ENSG00000125703	Module_58	ATG4C
ENSG00000130303	Module_58	BST2
ENSG00000136457	Module_58	CHAD
ENSG00000147174	Module_58	GCNA
ENSG00000164692	Module_58	COL1A2
ENSG00000167634	Module_58	NLRP7
ENSG00000167861	Module_58	HID1
ENSG00000169435	Module_58	RASSF6
ENSG00000188958	Module_58	UTS2B
ENSG00000211599	Module_58	IGKV5-2
ENSG00000211611	Module_58	IGKV6-21
ENSG00000211625	Module_58	IGKV3D-20
ENSG00000211632	Module_58	IGKV3D-11
ENSG00000211638	Module_58	IGLV8-61
ENSG00000211642	Module_58	IGLV10-54
ENSG00000211649	Module_58	IGLV7-46
ENSG00000211650	Module_58	IGLV5-45
ENSG00000211652	Module_58	IGLV7-43
ENSG00000211664	Module_58	IGLV2-18
ENSG00000211935	Module_58	IGHV1-3
ENSG00000211938	Module_58	IGHV3-7
ENSG00000211942	Module_58	IGHV3-13
ENSG00000211943	Module_58	IGHV3-15
ENSG00000211964	Module_58	IGHV3-48
ENSG00000211965	Module_58	IGHV3-49
ENSG00000211967	Module_58	IGHV3-53
ENSG00000211972	Module_58	IGHV3-66
ENSG00000211976	Module_58	IGHV3-73
ENSG00000223648	Module_58	IGHV3-64
ENSG00000224607	Module_58	IGKV1D-27
ENSG00000224650	Module_58	IGHV3-74
ENSG00000225698	Module_58	IGHV3-72
ENSG00000230006	Module_58	ANKRD36BP2
ENSG00000239571	Module_58	IGKV2D-30
ENSG00000240382	Module_58	IGKV1-17
ENSG00000240864	Module_58	IGKV1-16
ENSG00000241244	Module_58	IGKV1D-16
ENSG00000241294	Module_58	IGKV2-24
ENSG00000241566	Module_58	IGKV2D-24
ENSG00000241755	Module_58	IGKV1-9
ENSG00000242534	Module_58	IGKV2D-28
ENSG00000243238	Module_58	IGKV2-30
ENSG00000243264	Module_58	IGKV2D-29
ENSG00000243290	Module_58	IGKV1-12
ENSG00000244116	Module_58	IGKV2-28
ENSG00000244575	Module_58	IGKV1-27
ENSG00000254098	Module_58	IGKV2-26
ENSG00000271178	Module_58	IGHV3OR16-13
ENSG00000277836	Module_58	AC141272.1
ENSG00000278857	Module_58	IGKV1D-12
ENSG00000282600	Module_58	IGHV3-69-1
ENSG00000282639	Module_58	IGHV3-64D
ENSG00000282651	Module_58	IGHV5-10-1
ENSG00000065457	Module_59	ADAT1
ENSG00000069329	Module_59	VPS35
ENSG00000073921	Module_59	PICALM
ENSG00000100077	Module_59	GRK3
ENSG00000108244	Module_59	KRT23
ENSG00000113749	Module_59	HRH2
ENSG00000114315	Module_59	HES1
ENSG00000123700	Module_59	KCNJ2
ENSG00000124102	Module_59	PI3
ENSG00000124107	Module_59	SLPI
ENSG00000124134	Module_59	KCNS1
ENSG00000124233	Module_59	SEMG1
ENSG00000130202	Module_59	NECTIN2
ENSG00000137757	Module_59	CASP5
ENSG00000140465	Module_59	CYP1A1
ENSG00000140859	Module_59	KIFC3
ENSG00000142512	Module_59	SIGLEC10
ENSG00000146426	Module_59	TIAM2
ENSG00000147119	Module_59	CHST7
ENSG00000148154	Module_59	UGCG
ENSG00000153093	Module_59	ACOXL
ENSG00000153094	Module_59	BCL2L11
ENSG00000162688	Module_59	AGL
ENSG00000162769	Module_59	FLVCR1
ENSG00000170542	Module_59	SERPINB9
ENSG00000180758	Module_59	GPR157
ENSG00000184489	Module_59	PTP4A3
ENSG00000186806	Module_59	VSIG10L
ENSG00000197506	Module_59	SLC28A3
ENSG00000204581	Module_59	ACOXL-AS1
ENSG00000204889	Module_59	KRT40
ENSG00000205018	Module_59	AC092384.1
ENSG00000205084	Module_59	TMEM231
ENSG00000226281	Module_59	AL031123.1
ENSG00000227811	Module_59	INKA2-AS1
ENSG00000230438	Module_59	SERPINB9P1
ENSG00000233901	Module_59	LINC01503
ENSG00000234477	Module_59	AC004231.1
ENSG00000250274	Module_59	AC034199.1
ENSG00000250303	Module_59	LINC02762
ENSG00000250510	Module_59	GPR162
ENSG00000251192	Module_59	ZNF674
ENSG00000254760	Module_59	AC008750.1
ENSG00000255441	Module_59	AC008750.2
ENSG00000267365	Module_59	KCNJ2-AS1
ENSG00000271959	Module_59	AC100803.4
ENSG00000283142	Module_59	AL049767.1
ENSG00000284715	Module_59	AP001153.1
ENSG00000285231	Module_59	OOSP3
ENSG00000285448	Module_59	AL136961.1
ENSG00000287917	Module_59	AP000944.7
ENSG00000000460	Module_6	C1orf112
ENSG00000003436	Module_6	TFPI
ENSG00000005189	Module_6	REXO5
ENSG00000005448	Module_6	WDR54
ENSG00000006625	Module_6	GGCT
ENSG00000006634	Module_6	DBF4
ENSG00000007968	Module_6	E2F2
ENSG00000008516	Module_6	MMP25
ENSG00000010318	Module_6	PHF7
ENSG00000010803	Module_6	SCMH1
ENSG00000011143	Module_6	MKS1
ENSG00000011426	Module_6	ANLN
ENSG00000012048	Module_6	BRCA1
ENSG00000013810	Module_6	TACC3
ENSG00000014138	Module_6	POLA2
ENSG00000018280	Module_6	SLC11A1
ENSG00000024526	Module_6	DEPDC1
ENSG00000025770	Module_6	NCAPH2
ENSG00000029153	Module_6	ARNTL2
ENSG00000029993	Module_6	HMGB3
ENSG00000031691	Module_6	CENPQ
ENSG00000035499	Module_6	DEPDC1B
ENSG00000039319	Module_6	ZFYVE16
ENSG00000040275	Module_6	SPDL1
ENSG00000042088	Module_6	TDP1
ENSG00000047410	Module_6	TPR
ENSG00000051180	Module_6	RAD51
ENSG00000051341	Module_6	POLQ
ENSG00000051825	Module_6	MPHOSPH9
ENSG00000058804	Module_6	NDC1
ENSG00000060642	Module_6	PIGV
ENSG00000061273	Module_6	HDAC7
ENSG00000062822	Module_6	POLD1
ENSG00000064932	Module_6	SBNO2
ENSG00000065029	Module_6	ZNF76
ENSG00000065328	Module_6	MCM10
ENSG00000066279	Module_6	ASPM
ENSG00000066336	Module_6	SPI1
ENSG00000068489	Module_6	PRR11
ENSG00000069275	Module_6	NUCKS1
ENSG00000070950	Module_6	RAD18
ENSG00000071539	Module_6	TRIP13
ENSG00000072062	Module_6	PRKACA
ENSG00000072571	Module_6	HMMR
ENSG00000072818	Module_6	ACAP1
ENSG00000072952	Module_6	MRVI1
ENSG00000073111	Module_6	MCM2
ENSG00000073670	Module_6	ADAM11
ENSG00000074696	Module_6	HACD3
ENSG00000075131	Module_6	TIPIN
ENSG00000075188	Module_6	NUP37
ENSG00000075218	Module_6	GTSE1
ENSG00000075239	Module_6	ACAT1
ENSG00000075702	Module_6	WDR62
ENSG00000076003	Module_6	MCM6
ENSG00000076067	Module_6	RBMS2
ENSG00000076248	Module_6	UNG
ENSG00000076382	Module_6	SPAG5
ENSG00000077152	Module_6	UBE2T
ENSG00000077312	Module_6	SNRPA
ENSG00000078487	Module_6	ZCWPW1
ENSG00000079616	Module_6	KIF22
ENSG00000079805	Module_6	DNM2
ENSG00000079999	Module_6	KEAP1
ENSG00000080839	Module_6	RBL1
ENSG00000080986	Module_6	NDC80
ENSG00000083457	Module_6	ITGAE
ENSG00000083720	Module_6	OXCT1
ENSG00000085840	Module_6	ORC1
ENSG00000085999	Module_6	RAD54L
ENSG00000086475	Module_6	SEPHS1
ENSG00000087206	Module_6	UIMC1
ENSG00000087448	Module_6	KLHL42
ENSG00000087586	Module_6	AURKA
ENSG00000088325	Module_6	TPX2
ENSG00000089159	Module_6	PXN
ENSG00000089685	Module_6	BIRC5
ENSG00000090372	Module_6	STRN4
ENSG00000090889	Module_6	KIF4A
ENSG00000091651	Module_6	ORC6
ENSG00000091947	Module_6	TMEM101
ENSG00000092036	Module_6	HAUS4
ENSG00000092208	Module_6	GEMIN2
ENSG00000092470	Module_6	WDR76
ENSG00000092621	Module_6	PHGDH
ENSG00000092853	Module_6	CLSPN
ENSG00000092929	Module_6	UNC13D
ENSG00000093009	Module_6	CDC45
ENSG00000093217	Module_6	XYLB
ENSG00000094804	Module_6	CDC6
ENSG00000094916	Module_6	CBX5
ENSG00000095002	Module_6	MSH2
ENSG00000097046	Module_6	CDC7
ENSG00000100162	Module_6	CENPM
ENSG00000100206	Module_6	DMC1
ENSG00000100263	Module_6	RHBDD3
ENSG00000100297	Module_6	MCM5
ENSG00000100360	Module_6	IFT27
ENSG00000100365	Module_6	NCF4
ENSG00000100401	Module_6	RANGAP1
ENSG00000100479	Module_6	POLE2
ENSG00000100526	Module_6	CDKN3
ENSG00000100908	Module_6	EMC9
ENSG00000100938	Module_6	GMPR2
ENSG00000100983	Module_6	GSS
ENSG00000100997	Module_6	ABHD12
ENSG00000101003	Module_6	GINS1
ENSG00000101057	Module_6	MYBL2
ENSG00000101224	Module_6	CDC25B
ENSG00000101236	Module_6	RNF24
ENSG00000101447	Module_6	FAM83D
ENSG00000101464	Module_6	PIGU
ENSG00000101624	Module_6	CEP76
ENSG00000101868	Module_6	POLA1
ENSG00000101945	Module_6	SUV39H1
ENSG00000102054	Module_6	RBBP7
ENSG00000102098	Module_6	SCML2
ENSG00000102384	Module_6	CENPI
ENSG00000103005	Module_6	USB1
ENSG00000103569	Module_6	AQP9
ENSG00000104147	Module_6	OIP5
ENSG00000104643	Module_6	MTMR9
ENSG00000104738	Module_6	MCM4
ENSG00000105011	Module_6	ASF1B
ENSG00000105135	Module_6	ILVBL
ENSG00000105173	Module_6	CCNE1
ENSG00000105339	Module_6	DENND3
ENSG00000105419	Module_6	MEIS3
ENSG00000105486	Module_6	LIG1
ENSG00000105968	Module_6	H2AZ2
ENSG00000106268	Module_6	NUDT1
ENSG00000106336	Module_6	FBXO24
ENSG00000106355	Module_6	LSM5
ENSG00000106399	Module_6	RPA3
ENSG00000106462	Module_6	EZH2
ENSG00000107077	Module_6	KDM4C
ENSG00000107331	Module_6	ABCA2
ENSG00000108106	Module_6	UBE2S
ENSG00000108384	Module_6	RAD51C
ENSG00000108963	Module_6	DPH1
ENSG00000109674	Module_6	NEIL3
ENSG00000109685	Module_6	NSD2
ENSG00000109805	Module_6	NCAPG
ENSG00000110315	Module_6	RNF141
ENSG00000110446	Module_6	SLC15A3
ENSG00000111206	Module_6	FOXM1
ENSG00000111247	Module_6	RAD51AP1
ENSG00000111445	Module_6	RFC5
ENSG00000111602	Module_6	TIMELESS
ENSG00000111665	Module_6	CDCA3
ENSG00000111788	Module_6	AC009533.1
ENSG00000112029	Module_6	FBXO5
ENSG00000112039	Module_6	FANCE
ENSG00000112118	Module_6	MCM3
ENSG00000112130	Module_6	RNF8
ENSG00000112312	Module_6	GMNN
ENSG00000112742	Module_6	TTK
ENSG00000112877	Module_6	CEP72
ENSG00000112984	Module_6	KIF20A
ENSG00000113119	Module_6	TMCO6
ENSG00000113368	Module_6	LMNB1
ENSG00000113456	Module_6	RAD1
ENSG00000113810	Module_6	SMC4
ENSG00000114120	Module_6	SLC25A36
ENSG00000115137	Module_6	DNAJC27
ENSG00000115163	Module_6	CENPA
ENSG00000115902	Module_6	SLC1A4
ENSG00000116062	Module_6	MSH6
ENSG00000116237	Module_6	ICMT
ENSG00000116830	Module_6	TTF2
ENSG00000116863	Module_6	ADPRHL2
ENSG00000117308	Module_6	GALE
ENSG00000117399	Module_6	CDC20
ENSG00000117593	Module_6	DARS2
ENSG00000117632	Module_6	STMN1
ENSG00000117650	Module_6	NEK2
ENSG00000117724	Module_6	CENPF
ENSG00000118193	Module_6	KIF14
ENSG00000118564	Module_6	FBXL5
ENSG00000118655	Module_6	DCLRE1B
ENSG00000119227	Module_6	PIGZ
ENSG00000119326	Module_6	CTNNAL1
ENSG00000119333	Module_6	WDR34
ENSG00000119403	Module_6	PHF19
ENSG00000119969	Module_6	HELLS
ENSG00000120334	Module_6	CENPL
ENSG00000120699	Module_6	EXOSC8
ENSG00000120802	Module_6	TMPO
ENSG00000121152	Module_6	NCAPH
ENSG00000121211	Module_6	MND1
ENSG00000121621	Module_6	KIF18A
ENSG00000121957	Module_6	GPSM2
ENSG00000122483	Module_6	CCDC18
ENSG00000122952	Module_6	ZWINT
ENSG00000122966	Module_6	CIT
ENSG00000123219	Module_6	CENPK
ENSG00000123374	Module_6	CDK2
ENSG00000123416	Module_6	TUBA1B
ENSG00000123473	Module_6	STIL
ENSG00000123485	Module_6	HJURP
ENSG00000123975	Module_6	CKS2
ENSG00000123977	Module_6	DAW1
ENSG00000124104	Module_6	SNX21
ENSG00000124207	Module_6	CSE1L
ENSG00000124215	Module_6	CDH26
ENSG00000124762	Module_6	CDKN1A
ENSG00000124813	Module_6	RUNX2
ENSG00000125122	Module_6	LRRC29
ENSG00000125817	Module_6	CENPB
ENSG00000125841	Module_6	NRSN2
ENSG00000125885	Module_6	MCM8
ENSG00000125912	Module_6	NCLN
ENSG00000126215	Module_6	XRCC3
ENSG00000126262	Module_6	FFAR2
ENSG00000126453	Module_6	BCL2L12
ENSG00000126787	Module_6	DLGAP5
ENSG00000127084	Module_6	FGD3
ENSG00000127419	Module_6	TMEM175
ENSG00000127423	Module_6	AUNIP
ENSG00000127564	Module_6	PKMYT1
ENSG00000127586	Module_6	CHTF18
ENSG00000128191	Module_6	DGCR8
ENSG00000128298	Module_6	BAIAP2L2
ENSG00000128408	Module_6	RIBC2
ENSG00000128578	Module_6	STRIP2
ENSG00000128581	Module_6	IFT22
ENSG00000129173	Module_6	E2F8
ENSG00000129195	Module_6	PIMREG
ENSG00000129347	Module_6	KRI1
ENSG00000129467	Module_6	ADCY4
ENSG00000129484	Module_6	PARP2
ENSG00000129810	Module_6	SGO1
ENSG00000130045	Module_6	NXNL2
ENSG00000130520	Module_6	LSM4
ENSG00000130695	Module_6	CEP85
ENSG00000130734	Module_6	ATG4D
ENSG00000130816	Module_6	DNMT1
ENSG00000130844	Module_6	ZNF331
ENSG00000131080	Module_6	EDA2R
ENSG00000131153	Module_6	GINS2
ENSG00000131351	Module_6	HAUS8
ENSG00000131462	Module_6	TUBG1
ENSG00000131747	Module_6	TOP2A
ENSG00000132016	Module_6	C19orf57
ENSG00000132436	Module_6	FIGNL1
ENSG00000132646	Module_6	PCNA
ENSG00000133111	Module_6	RFXAP
ENSG00000133119	Module_6	RFC3
ENSG00000133460	Module_6	SLC2A11
ENSG00000133739	Module_6	LRRCC1
ENSG00000133800	Module_6	LYVE1
ENSG00000133805	Module_6	AMPD3
ENSG00000134057	Module_6	CCNB1
ENSG00000134222	Module_6	PSRC1
ENSG00000134291	Module_6	TMEM106C
ENSG00000134574	Module_6	DDB2
ENSG00000134690	Module_6	CDCA8
ENSG00000134815	Module_6	DHX34
ENSG00000134851	Module_6	TMEM165
ENSG00000135069	Module_6	PSAT1
ENSG00000135314	Module_6	KHDC1
ENSG00000135451	Module_6	TROAP
ENSG00000135476	Module_6	ESPL1
ENSG00000136040	Module_6	PLXNC1
ENSG00000136104	Module_6	RNASEH2B
ENSG00000136108	Module_6	CKAP2
ENSG00000136169	Module_6	SETDB2
ENSG00000136492	Module_6	BRIP1
ENSG00000136699	Module_6	SMPD4
ENSG00000136824	Module_6	SMC2
ENSG00000136861	Module_6	CDK5RAP2
ENSG00000136938	Module_6	ANP32B
ENSG00000136982	Module_6	DSCC1
ENSG00000137103	Module_6	TMEM8B
ENSG00000137135	Module_6	ARHGEF39
ENSG00000137288	Module_6	UQCC2
ENSG00000137310	Module_6	TCF19
ENSG00000137337	Module_6	MDC1
ENSG00000137409	Module_6	MTCH1
ENSG00000137563	Module_6	GGH
ENSG00000137700	Module_6	SLC37A4
ENSG00000137770	Module_6	CTDSPL2
ENSG00000137807	Module_6	KIF23
ENSG00000137812	Module_6	KNL1
ENSG00000138031	Module_6	ADCY3
ENSG00000138081	Module_6	FBXO11
ENSG00000138092	Module_6	CENPO
ENSG00000138160	Module_6	KIF11
ENSG00000138180	Module_6	CEP55
ENSG00000138182	Module_6	KIF20B
ENSG00000138658	Module_6	ZGRF1
ENSG00000138778	Module_6	CENPE
ENSG00000138780	Module_6	GSTCD
ENSG00000138796	Module_6	HADH
ENSG00000139354	Module_6	GAS2L3
ENSG00000139437	Module_6	TCHP
ENSG00000139579	Module_6	NABP2
ENSG00000139618	Module_6	BRCA2
ENSG00000139636	Module_6	LMBR1L
ENSG00000139734	Module_6	DIAPH3
ENSG00000139890	Module_6	REM2
ENSG00000140025	Module_6	EFCAB11
ENSG00000140451	Module_6	PIF1
ENSG00000140525	Module_6	FANCI
ENSG00000140534	Module_6	TICRR
ENSG00000140563	Module_6	MCTP2
ENSG00000141294	Module_6	LRRC46
ENSG00000141560	Module_6	FN3KRP
ENSG00000141577	Module_6	CEP131
ENSG00000142102	Module_6	PGGHG
ENSG00000142208	Module_6	AKT1
ENSG00000142230	Module_6	SAE1
ENSG00000142347	Module_6	MYO1F
ENSG00000142405	Module_6	NLRP12
ENSG00000142731	Module_6	PLK4
ENSG00000142945	Module_6	KIF2C
ENSG00000143226	Module_6	FCGR2A
ENSG00000143228	Module_6	NUF2
ENSG00000143476	Module_6	DTL
ENSG00000143493	Module_6	INTS7
ENSG00000144130	Module_6	NT5DC4
ENSG00000144354	Module_6	CDCA7
ENSG00000144395	Module_6	CCDC150
ENSG00000144554	Module_6	FANCD2
ENSG00000144711	Module_6	IQSEC1
ENSG00000145386	Module_6	CCNA2
ENSG00000145908	Module_6	ZNF300
ENSG00000146143	Module_6	PRIM2
ENSG00000146263	Module_6	MMS22L
ENSG00000146410	Module_6	MTFR2
ENSG00000146670	Module_6	CDCA5
ENSG00000146918	Module_6	NCAPG2
ENSG00000147202	Module_6	DIAPH2
ENSG00000147454	Module_6	SLC25A37
ENSG00000147536	Module_6	GINS4
ENSG00000148426	Module_6	PROSER2
ENSG00000148773	Module_6	MKI67
ENSG00000148926	Module_6	ADM
ENSG00000148950	Module_6	IMMP1L
ENSG00000149503	Module_6	INCENP
ENSG00000149548	Module_6	CCDC15
ENSG00000149554	Module_6	CHEK1
ENSG00000149926	Module_6	TLCD3B
ENSG00000149929	Module_6	HIRIP3
ENSG00000151164	Module_6	RAD9B
ENSG00000151503	Module_6	NCAPD3
ENSG00000151725	Module_6	CENPU
ENSG00000151849	Module_6	CENPJ
ENSG00000152082	Module_6	MZT2B
ENSG00000152117	Module_6	AC073869.1
ENSG00000152240	Module_6	HAUS1
ENSG00000152253	Module_6	SPC25
ENSG00000152359	Module_6	POC5
ENSG00000152455	Module_6	SUV39H2
ENSG00000152749	Module_6	GPR180
ENSG00000153044	Module_6	CENPH
ENSG00000153214	Module_6	TMEM87B
ENSG00000153560	Module_6	UBP1
ENSG00000154640	Module_6	BTG3
ENSG00000154839	Module_6	SKA1
ENSG00000154920	Module_6	EME1
ENSG00000155906	Module_6	RMND1
ENSG00000156509	Module_6	FBXO43
ENSG00000156802	Module_6	ATAD2
ENSG00000156876	Module_6	SASS6
ENSG00000156970	Module_6	BUB1B
ENSG00000157456	Module_6	CCNB2
ENSG00000158169	Module_6	FANCC
ENSG00000158402	Module_6	CDC25C
ENSG00000158428	Module_6	CATIP
ENSG00000158864	Module_6	NDUFS2
ENSG00000159055	Module_6	MIS18A
ENSG00000159147	Module_6	DONSON
ENSG00000159259	Module_6	CHAF1B
ENSG00000159423	Module_6	ALDH4A1
ENSG00000160124	Module_6	CCDC58
ENSG00000160298	Module_6	C21orf58
ENSG00000160447	Module_6	PKN3
ENSG00000160949	Module_6	TONSL
ENSG00000160957	Module_6	RECQL4
ENSG00000161513	Module_6	FDXR
ENSG00000161618	Module_6	ALDH16A1
ENSG00000161692	Module_6	DBF4B
ENSG00000161800	Module_6	RACGAP1
ENSG00000161860	Module_6	SYCE2
ENSG00000161888	Module_6	SPC24
ENSG00000161981	Module_6	SNRNP25
ENSG00000161996	Module_6	WDR90
ENSG00000162062	Module_6	TEDC2
ENSG00000162063	Module_6	CCNF
ENSG00000162069	Module_6	BICDL2
ENSG00000162073	Module_6	PAQR4
ENSG00000162174	Module_6	ASRGL1
ENSG00000162591	Module_6	MEGF6
ENSG00000162929	Module_6	KIAA1841
ENSG00000163421	Module_6	PROK2
ENSG00000163464	Module_6	CXCR1
ENSG00000163507	Module_6	CIP2A
ENSG00000163535	Module_6	SGO2
ENSG00000163576	Module_6	EFHB
ENSG00000163655	Module_6	GMPS
ENSG00000163781	Module_6	TOPBP1
ENSG00000163808	Module_6	KIF15
ENSG00000163913	Module_6	IFT122
ENSG00000163918	Module_6	RFC4
ENSG00000163923	Module_6	RPL39L
ENSG00000163975	Module_6	MELTF
ENSG00000164032	Module_6	H2AZ1
ENSG00000164045	Module_6	CDC25A
ENSG00000164087	Module_6	POC1A
ENSG00000164109	Module_6	MAD2L1
ENSG00000164403	Module_6	SHROOM1
ENSG00000164611	Module_6	PTTG1
ENSG00000164970	Module_6	FAM219A
ENSG00000164985	Module_6	PSIP1
ENSG00000165244	Module_6	ZNF367
ENSG00000165304	Module_6	MELK
ENSG00000165480	Module_6	SKA3
ENSG00000165501	Module_6	LRR1
ENSG00000165724	Module_6	ZMYND19
ENSG00000165891	Module_6	E2F7
ENSG00000165948	Module_6	IFI27L1
ENSG00000166033	Module_6	HTRA1
ENSG00000166188	Module_6	ZNF319
ENSG00000166451	Module_6	CENPN
ENSG00000166452	Module_6	AKIP1
ENSG00000166508	Module_6	MCM7
ENSG00000166578	Module_6	IQCD
ENSG00000166788	Module_6	SAAL1
ENSG00000166803	Module_6	PCLAF
ENSG00000166851	Module_6	PLK1
ENSG00000166881	Module_6	NEMP1
ENSG00000166922	Module_6	SCG5
ENSG00000166938	Module_6	DIS3L
ENSG00000166965	Module_6	RCCD1
ENSG00000167325	Module_6	RRM1
ENSG00000167363	Module_6	FN3K
ENSG00000167513	Module_6	CDT1
ENSG00000167536	Module_6	DHRS13
ENSG00000167553	Module_6	TUBA1C
ENSG00000167670	Module_6	CHAF1A
ENSG00000167695	Module_6	TLCD3A
ENSG00000167747	Module_6	C19orf48
ENSG00000167900	Module_6	TK1
ENSG00000168005	Module_6	SPINDOC
ENSG00000168078	Module_6	PBK
ENSG00000168393	Module_6	DTYMK
ENSG00000168411	Module_6	RFWD3
ENSG00000168496	Module_6	FEN1
ENSG00000168758	Module_6	SEMA4C
ENSG00000168803	Module_6	ADAL
ENSG00000169220	Module_6	RGS14
ENSG00000169436	Module_6	COL22A1
ENSG00000169570	Module_6	DTWD2
ENSG00000169607	Module_6	CKAP2L
ENSG00000169679	Module_6	BUB1
ENSG00000169683	Module_6	LRRC45
ENSG00000169689	Module_6	CENPX
ENSG00000170190	Module_6	SLC16A5
ENSG00000170191	Module_6	NANP
ENSG00000170264	Module_6	FAM161A
ENSG00000170312	Module_6	CDK1
ENSG00000170584	Module_6	NUDCD2
ENSG00000170779	Module_6	CDCA4
ENSG00000171148	Module_6	TADA3
ENSG00000171241	Module_6	SHCBP1
ENSG00000171320	Module_6	ESCO2
ENSG00000171608	Module_6	PIK3CD
ENSG00000171658	Module_6	NMRAL2P
ENSG00000171792	Module_6	RHNO1
ENSG00000171848	Module_6	RRM2
ENSG00000171960	Module_6	PPIH
ENSG00000172167	Module_6	MTBP
ENSG00000172244	Module_6	C5orf34
ENSG00000172382	Module_6	PRSS27
ENSG00000173207	Module_6	CKS1B
ENSG00000173218	Module_6	VANGL1
ENSG00000173272	Module_6	MZT2A
ENSG00000173281	Module_6	PPP1R3B
ENSG00000173456	Module_6	RNF26
ENSG00000173535	Module_6	TNFRSF10C
ENSG00000173559	Module_6	NABP1
ENSG00000173599	Module_6	PC
ENSG00000173757	Module_6	STAT5B
ENSG00000173801	Module_6	JUP
ENSG00000174307	Module_6	PHLDA3
ENSG00000174371	Module_6	EXO1
ENSG00000174442	Module_6	ZWILCH
ENSG00000175063	Module_6	UBE2C
ENSG00000175066	Module_6	GK5
ENSG00000175216	Module_6	CKAP5
ENSG00000175279	Module_6	CENPS
ENSG00000175305	Module_6	CCNE2
ENSG00000175548	Module_6	ALG10B
ENSG00000176208	Module_6	ATAD5
ENSG00000176225	Module_6	RTTN
ENSG00000176619	Module_6	LMNB2
ENSG00000176890	Module_6	TYMS
ENSG00000176894	Module_6	PXMP2
ENSG00000176912	Module_6	TYMSOS
ENSG00000177112	Module_6	MRVI1-AS1
ENSG00000177602	Module_6	HASPIN
ENSG00000178202	Module_6	POGLUT3
ENSG00000178295	Module_6	GEN1
ENSG00000178996	Module_6	SNX18
ENSG00000178999	Module_6	AURKB
ENSG00000179750	Module_6	APOBEC3B
ENSG00000180385	Module_6	EMC3-AS1
ENSG00000180871	Module_6	CXCR2
ENSG00000180901	Module_6	KCTD2
ENSG00000181026	Module_6	AEN
ENSG00000181544	Module_6	FANCB
ENSG00000181588	Module_6	MEX3D
ENSG00000181938	Module_6	GINS3
ENSG00000182054	Module_6	IDH2
ENSG00000182199	Module_6	SHMT2
ENSG00000182378	Module_6	PLCXD1
ENSG00000182481	Module_6	KPNA2
ENSG00000182541	Module_6	LIMK2
ENSG00000182628	Module_6	SKA2
ENSG00000182831	Module_6	C16orf72
ENSG00000182885	Module_6	ADGRG3
ENSG00000183048	Module_6	SLC25A10
ENSG00000183137	Module_6	CEP57L1
ENSG00000183150	Module_6	GPR19
ENSG00000183763	Module_6	TRAIP
ENSG00000183765	Module_6	CHEK2
ENSG00000183814	Module_6	LIN9
ENSG00000183856	Module_6	IQGAP3
ENSG00000183963	Module_6	SMTN
ENSG00000184014	Module_6	DENND5A
ENSG00000184208	Module_6	C22orf46
ENSG00000184381	Module_6	PLA2G6
ENSG00000184445	Module_6	KNTC1
ENSG00000184661	Module_6	CDCA2
ENSG00000184922	Module_6	FMNL1
ENSG00000185088	Module_6	RPS27L
ENSG00000185379	Module_6	RAD51D
ENSG00000185480	Module_6	PARPBP
ENSG00000185664	Module_6	PMEL
ENSG00000186185	Module_6	KIF18B
ENSG00000186638	Module_6	KIF24
ENSG00000186767	Module_6	SPIN4
ENSG00000186815	Module_6	TPCN1
ENSG00000186871	Module_6	ERCC6L
ENSG00000187325	Module_6	TAF9B
ENSG00000187514	Module_6	PTMA
ENSG00000187609	Module_6	EXD3
ENSG00000187741	Module_6	FANCA
ENSG00000187790	Module_6	FANCM
ENSG00000187951	Module_6	AC091057.1
ENSG00000188026	Module_6	RILPL1
ENSG00000188039	Module_6	NWD1
ENSG00000188312	Module_6	CENPP
ENSG00000188486	Module_6	H2AX
ENSG00000188487	Module_6	INSC
ENSG00000188610	Module_6	FAM72B
ENSG00000189057	Module_6	FAM111B
ENSG00000189159	Module_6	JPT1
ENSG00000189298	Module_6	ZKSCAN3
ENSG00000189362	Module_6	NEMP2
ENSG00000189420	Module_6	ZFP92
ENSG00000196227	Module_6	FAM217B
ENSG00000196230	Module_6	TUBB
ENSG00000196584	Module_6	XRCC2
ENSG00000196668	Module_6	LINC00173
ENSG00000196678	Module_6	ERI2
ENSG00000196743	Module_6	GM2A
ENSG00000196923	Module_6	PDLIM7
ENSG00000196954	Module_6	CASP4
ENSG00000197275	Module_6	RAD54B
ENSG00000197451	Module_6	HNRNPAB
ENSG00000197837	Module_6	H4-16
ENSG00000198056	Module_6	PRIM1
ENSG00000198554	Module_6	WDHD1
ENSG00000198826	Module_6	ARHGAP11A
ENSG00000198901	Module_6	PRC1
ENSG00000198924	Module_6	DCLRE1A
ENSG00000203760	Module_6	CENPW
ENSG00000204160	Module_6	ZDHHC18
ENSG00000205208	Module_6	C4orf46
ENSG00000205786	Module_6	LINC01531
ENSG00000205890	Module_6	AC108134.1
ENSG00000206053	Module_6	JPT2
ENSG00000211445	Module_6	GPX3
ENSG00000211584	Module_6	SLC48A1
ENSG00000212743	Module_6	LINC02656
ENSG00000213186	Module_6	TRIM59
ENSG00000213347	Module_6	MXD3
ENSG00000213551	Module_6	DNAJC9
ENSG00000213967	Module_6	ZNF726
ENSG00000214357	Module_6	NEURL1B
ENSG00000214776	Module_6	AC092821.2
ENSG00000214826	Module_6	DDX12P
ENSG00000215244	Module_6	LINC02649
ENSG00000215784	Module_6	FAM72D
ENSG00000215883	Module_6	CYB5RL
ENSG00000221829	Module_6	FANCG
ENSG00000224165	Module_6	DNAJC27-AS1
ENSG00000224745	Module_6	AC063965.2
ENSG00000225062	Module_6	CATIP-AS1
ENSG00000225361	Module_6	PPP1R26-AS1
ENSG00000225940	Module_6	C5orf67
ENSG00000226174	Module_6	TEX22
ENSG00000227403	Module_6	LINC01806
ENSG00000227630	Module_6	LINC01132
ENSG00000227632	Module_6	AC018804.1
ENSG00000228109	Module_6	MELTF-AS1
ENSG00000228203	Module_6	RNF144A-AS1
ENSG00000228526	Module_6	MIR34AHG
ENSG00000228672	Module_6	PROB1
ENSG00000229539	Module_6	AL353194.1
ENSG00000229676	Module_6	ZNF492
ENSG00000230490	Module_6	AL139383.1
ENSG00000231563	Module_6	AL139288.1
ENSG00000232533	Module_6	AC093673.1
ENSG00000232680	Module_6	AC002511.1
ENSG00000233214	Module_6	AC002511.2
ENSG00000233896	Module_6	PDYN-AS1
ENSG00000234028	Module_6	EIF2AK3-DT
ENSG00000234553	Module_6	AC022431.1
ENSG00000236146	Module_6	AL353803.3
ENSG00000237649	Module_6	KIFC1
ENSG00000237899	Module_6	AL031289.1
ENSG00000238005	Module_6	AL391832.2
ENSG00000238160	Module_6	LINC02863
ENSG00000239213	Module_6	NCK1-DT
ENSG00000239791	Module_6	AC002310.2
ENSG00000241634	Module_6	AC069499.2
ENSG00000242337	Module_6	INHCAP
ENSG00000245322	Module_6	H2AZ1-DT
ENSG00000245498	Module_6	AP000866.1
ENSG00000245694	Module_6	CRNDE
ENSG00000246705	Module_6	H2AJ
ENSG00000247240	Module_6	UBL7-AS1
ENSG00000248092	Module_6	NNT-AS1
ENSG00000248323	Module_6	LUCAT1
ENSG00000249115	Module_6	HAUS5
ENSG00000249637	Module_6	AC008438.1
ENSG00000250081	Module_6	AC025176.1
ENSG00000251141	Module_6	MRPS30-DT
ENSG00000254454	Module_6	RCC2P6
ENSG00000254554	Module_6	AC080023.1
ENSG00000255026	Module_6	AC136475.3
ENSG00000255152	Module_6	MSH5-SAPCD1
ENSG00000255717	Module_6	SNHG1
ENSG00000255857	Module_6	PXN-AS1
ENSG00000257167	Module_6	TMPO-AS1
ENSG00000257270	Module_6	AL928654.2
ENSG00000258017	Module_6	AC011603.3
ENSG00000258232	Module_6	AC125611.3
ENSG00000258430	Module_6	AL583722.2
ENSG00000258725	Module_6	PRC1-AS1
ENSG00000259424	Module_6	IRAIN
ENSG00000259768	Module_6	AC004943.2
ENSG00000260805	Module_6	AC092803.1
ENSG00000261008	Module_6	LINC01572
ENSG00000261061	Module_6	AC092718.4
ENSG00000261324	Module_6	AC010168.2
ENSG00000261971	Module_6	MMP25-AS1
ENSG00000262919	Module_6	CCNQ
ENSG00000263513	Module_6	FAM72C
ENSG00000264400	Module_6	RN7SL491P
ENSG00000265800	Module_6	AC022211.4
ENSG00000266980	Module_6	AC087289.1
ENSG00000267041	Module_6	ZNF850
ENSG00000267205	Module_6	AC005954.2
ENSG00000267221	Module_6	C17orf113
ENSG00000267383	Module_6	AC011447.3
ENSG00000267895	Module_6	AC063977.1
ENSG00000268069	Module_6	AC004466.1
ENSG00000269487	Module_6	AC008635.2
ENSG00000269609	Module_6	RPARP-AS1
ENSG00000271936	Module_6	AC012073.1
ENSG00000272767	Module_6	JMJD1C-AS1
ENSG00000274029	Module_6	AC069209.1
ENSG00000275549	Module_6	STPG3-AS1
ENSG00000276043	Module_6	UHRF1
ENSG00000276234	Module_6	TADA2A
ENSG00000276672	Module_6	AL161891.1
ENSG00000279073	Module_6	AL807752.6
ENSG00000281162	Module_6	LINC01127
ENSG00000284946	Module_6	AC068831.8
ENSG00000285077	Module_6	ARHGAP11B
ENSG00000285130	Module_6	AL358113.1
ENSG00000285600	Module_6	AC023593.1
ENSG00000287126	Module_6	AC108488.3
ENSG00000287131	Module_6	AC096970.1
ENSG00000287252	Module_6	AL009179.2
ENSG00000288582	Module_6	AC114778.2
ENSG00000038210	Module_60	PI4K2B
ENSG00000051620	Module_60	HEBP2
ENSG00000059758	Module_60	CDK17
ENSG00000078081	Module_60	LAMP3
ENSG00000086065	Module_60	CHMP5
ENSG00000100220	Module_60	RTCB
ENSG00000101150	Module_60	TPD52L2
ENSG00000110057	Module_60	UNC93B1
ENSG00000111912	Module_60	NCOA7
ENSG00000114450	Module_60	GNB4
ENSG00000117010	Module_60	ZNF684
ENSG00000120539	Module_60	MASTL
ENSG00000122643	Module_60	NT5C3A
ENSG00000124688	Module_60	MAD2L1BP
ENSG00000125148	Module_60	MT2A
ENSG00000128604	Module_60	IRF5
ENSG00000129515	Module_60	SNX6
ENSG00000130813	Module_60	SHFL
ENSG00000132670	Module_60	PTPRA
ENSG00000137200	Module_60	CMTR1
ENSG00000137449	Module_60	CPEB2
ENSG00000137842	Module_60	TMEM62
ENSG00000138385	Module_60	SSB
ENSG00000151470	Module_60	C4orf33
ENSG00000152558	Module_60	TMEM123
ENSG00000162714	Module_60	ZNF496
ENSG00000163644	Module_60	PPM1K
ENSG00000163666	Module_60	HESX1
ENSG00000163746	Module_60	PLSCR2
ENSG00000165185	Module_60	KIAA1958
ENSG00000172183	Module_60	ISG20
ENSG00000172432	Module_60	GTPBP2
ENSG00000173786	Module_60	CNP
ENSG00000175550	Module_60	DRAP1
ENSG00000175741	Module_60	RWDD4P2
ENSG00000184898	Module_60	RBM43
ENSG00000185722	Module_60	ANKFY1
ENSG00000196116	Module_60	TDRD7
ENSG00000223960	Module_60	CHROMR
ENSG00000232884	Module_60	AF127936.1
ENSG00000237276	Module_60	ANO7L1
ENSG00000238015	Module_60	AC104837.2
ENSG00000245556	Module_60	SCAMP1-AS1
ENSG00000247121	Module_60	AC009126.1
ENSG00000255337	Module_60	AP001830.1
ENSG00000273455	Module_60	AC072039.2
ENSG00000280007	Module_60	AC008079.1
ENSG00000287188	Module_60	AC068989.1
ENSG00000011451	Module_61	WIZ
ENSG00000068903	Module_61	SIRT2
ENSG00000088876	Module_61	ZNF343
ENSG00000100376	Module_61	FAM118A
ENSG00000100603	Module_61	SNW1
ENSG00000101181	Module_61	MTG2
ENSG00000108509	Module_61	CAMTA2
ENSG00000112599	Module_61	GUCA1B
ENSG00000115204	Module_61	MPV17
ENSG00000120314	Module_61	WDR55
ENSG00000127511	Module_61	SIN3B
ENSG00000132305	Module_61	IMMT
ENSG00000153485	Module_61	TMEM251
ENSG00000161904	Module_61	LEMD2
ENSG00000165275	Module_61	TRMT10B
ENSG00000169203	Module_61	NPIPB12
ENSG00000169246	Module_61	NPIPB3
ENSG00000171786	Module_61	NHLH1
ENSG00000181625	Module_61	SLX1B
ENSG00000185864	Module_61	NPIPB4
ENSG00000196510	Module_61	ANAPC7
ENSG00000198064	Module_61	NPIPB13
ENSG00000198625	Module_61	MDM4
ENSG00000203879	Module_61	GDI1
ENSG00000205784	Module_61	ARRDC5
ENSG00000213015	Module_61	ZNF580
ENSG00000215769	Module_61	ARHGAP27P1-BPTFP1-KPNA2P3
ENSG00000226763	Module_61	SRRM5
ENSG00000231346	Module_61	LINC01160
ENSG00000234719	Module_61	NPIPB2
ENSG00000235111	Module_61	Z97192.3
ENSG00000243716	Module_61	NPIPB5
ENSG00000249947	Module_61	XBP1P1
ENSG00000254206	Module_61	NPIPB11
ENSG00000257210	Module_61	NACAP8
ENSG00000257509	Module_61	AC073487.1
ENSG00000260425	Module_61	AL031709.1
ENSG00000260911	Module_61	AC135050.3
ENSG00000269044	Module_61	AC024075.2
ENSG00000269940	Module_61	AL049840.5
ENSG00000269958	Module_61	AL049840.6
ENSG00000271607	Module_61	Z84480.1
ENSG00000275703	Module_61	U47924.3
ENSG00000279203	Module_61	AC005785.2
ENSG00000279801	Module_61	AC111170.4
ENSG00000280287	Module_61	AC131212.3
ENSG00000284642	Module_61	AL139424.2
ENSG00000001630	Module_62	CYP51A1
ENSG00000007944	Module_62	MYLIP
ENSG00000011021	Module_62	CLCN6
ENSG00000052802	Module_62	MSMO1
ENSG00000070371	Module_62	CLTCL1
ENSG00000079459	Module_62	FDFT1
ENSG00000099194	Module_62	SCD
ENSG00000100075	Module_62	SLC25A1
ENSG00000104549	Module_62	SQLE
ENSG00000109929	Module_62	SC5D
ENSG00000110628	Module_62	SLC22A18
ENSG00000110921	Module_62	MVK
ENSG00000112972	Module_62	HMGCS1
ENSG00000116133	Module_62	DHCR24
ENSG00000120137	Module_62	PANK3
ENSG00000120437	Module_62	ACAT2
ENSG00000130164	Module_62	LDLR
ENSG00000132286	Module_62	TIMM10B
ENSG00000133935	Module_62	ERG28
ENSG00000134824	Module_62	FADS2
ENSG00000138413	Module_62	IDH1
ENSG00000139428	Module_62	MMAB
ENSG00000139567	Module_62	ACVRL1
ENSG00000147155	Module_62	EBP
ENSG00000147383	Module_62	NSDHL
ENSG00000149485	Module_62	FADS1
ENSG00000160285	Module_62	LSS
ENSG00000160752	Module_62	FDPS
ENSG00000164211	Module_62	STARD4
ENSG00000165029	Module_62	ABCA1
ENSG00000167508	Module_62	MVD
ENSG00000167767	Module_62	KRT80
ENSG00000169710	Module_62	FASN
ENSG00000174669	Module_62	SLC29A2
ENSG00000177000	Module_62	MTHFR
ENSG00000181649	Module_62	PHLDA2
ENSG00000184068	Module_62	SREBF2-AS1
ENSG00000185813	Module_62	PCYT2
ENSG00000186480	Module_62	INSIG1
ENSG00000198911	Module_62	SREBF2
ENSG00000215910	Module_62	C1orf167
ENSG00000243477	Module_62	NAA80
ENSG00000254827	Module_62	SLC22A18AS
ENSG00000273117	Module_62	AC144652.1
ENSG00000278540	Module_62	ACACA
ENSG00000007062	Module_63	PROM1
ENSG00000067445	Module_63	TRO
ENSG00000088305	Module_63	DNMT3B
ENSG00000088882	Module_63	CPXM1
ENSG00000101200	Module_63	AVP
ENSG00000112414	Module_63	ADGRG6
ENSG00000113389	Module_63	NPR3
ENSG00000113657	Module_63	DPYSL3
ENSG00000117400	Module_63	MPL
ENSG00000121053	Module_63	EPX
ENSG00000124006	Module_63	OBSL1
ENSG00000128040	Module_63	SPINK2
ENSG00000128322	Module_63	IGLL1
ENSG00000128602	Module_63	SMO
ENSG00000134323	Module_63	MYCN
ENSG00000134508	Module_63	CABLES1
ENSG00000138669	Module_63	PRKG2
ENSG00000149257	Module_63	SERPINH1
ENSG00000152377	Module_63	SPOCK1
ENSG00000152953	Module_63	STK32B
ENSG00000155792	Module_63	DEPTOR
ENSG00000156575	Module_63	PRG3
ENSG00000157110	Module_63	RBPMS
ENSG00000160469	Module_63	BRSK1
ENSG00000163737	Module_63	PF4
ENSG00000164929	Module_63	BAALC
ENSG00000164946	Module_63	FREM1
ENSG00000168569	Module_63	TMEM223
ENSG00000170891	Module_63	CYTL1
ENSG00000172247	Module_63	C1QTNF4
ENSG00000174059	Module_63	CD34
ENSG00000174233	Module_63	ADCY6
ENSG00000176994	Module_63	SMCR8
ENSG00000178342	Module_63	KCNG2
ENSG00000183496	Module_63	MEX3B
ENSG00000185198	Module_63	PRSS57
ENSG00000198795	Module_63	ZNF521
ENSG00000205593	Module_63	DENND6B
ENSG00000229425	Module_63	AJ009632.2
ENSG00000251322	Module_63	SHANK3
ENSG00000267780	Module_63	AC021594.2
ENSG00000049249	Module_64	TNFRSF9
ENSG00000067606	Module_64	PRKCZ
ENSG00000100796	Module_64	PPP4R3A
ENSG00000108651	Module_64	UTP6
ENSG00000117834	Module_64	SLC5A9
ENSG00000125810	Module_64	CD93
ENSG00000131480	Module_64	AOC2
ENSG00000133816	Module_64	MICAL2
ENSG00000135525	Module_64	MAP7
ENSG00000137414	Module_64	FAM8A1
ENSG00000138744	Module_64	NAAA
ENSG00000140443	Module_64	IGF1R
ENSG00000141401	Module_64	IMPA2
ENSG00000149305	Module_64	HTR3B
ENSG00000156194	Module_64	PPEF2
ENSG00000160999	Module_64	SH2B2
ENSG00000162923	Module_64	WDR26
ENSG00000168995	Module_64	SIGLEC7
ENSG00000174950	Module_64	CD164L2
ENSG00000178175	Module_64	ZNF366
ENSG00000178726	Module_64	THBD
ENSG00000187522	Module_64	HSPA14
ENSG00000197249	Module_64	SERPINA1
ENSG00000198643	Module_64	FAM3D
ENSG00000224739	Module_64	AC016735.1
ENSG00000230387	Module_64	AL118508.1
ENSG00000230492	Module_64	AL049651.1
ENSG00000231826	Module_64	LINC01819
ENSG00000233746	Module_64	LINC00656
ENSG00000235706	Module_64	DICER1-AS1
ENSG00000248455	Module_64	LINC02217
ENSG00000254680	Module_64	AC079329.1
ENSG00000258476	Module_64	LINC02207
ENSG00000258831	Module_64	AC103996.2
ENSG00000262332	Module_64	AC136624.1
ENSG00000275647	Module_64	AC093783.1
ENSG00000278090	Module_64	LUNAR1
ENSG00000279164	Module_64	AL118508.2
ENSG00000279447	Module_64	AL118508.3
ENSG00000285618	Module_64	AC074132.1
ENSG00000004455	Module_65	AK2
ENSG00000012223	Module_65	LTF
ENSG00000058866	Module_65	DGKG
ENSG00000065618	Module_65	COL17A1
ENSG00000072954	Module_65	TMEM38A
ENSG00000096006	Module_65	CRISP3
ENSG00000101425	Module_65	BPI
ENSG00000102837	Module_65	OLFM4
ENSG00000104918	Module_65	RETN
ENSG00000107816	Module_65	LZTS2
ENSG00000118113	Module_65	MMP8
ENSG00000122641	Module_65	INHBA
ENSG00000124469	Module_65	CEACAM8
ENSG00000124490	Module_65	CRISP2
ENSG00000133063	Module_65	CHIT1
ENSG00000134827	Module_65	TCN1
ENSG00000148346	Module_65	LCN2
ENSG00000157554	Module_65	ERG
ENSG00000160180	Module_65	TFF3
ENSG00000162695	Module_65	SLC30A7
ENSG00000163661	Module_65	PTX3
ENSG00000164047	Module_65	CAMP
ENSG00000166833	Module_65	NAV2
ENSG00000169750	Module_65	RAC3
ENSG00000170801	Module_65	HTRA3
ENSG00000173391	Module_65	OLR1
ENSG00000179253	Module_65	AL162457.1
ENSG00000179869	Module_65	ABCA13
ENSG00000180264	Module_65	ADGRD2
ENSG00000188761	Module_65	BCL2L15
ENSG00000197168	Module_65	NEK5
ENSG00000197653	Module_65	DNAH10
ENSG00000204406	Module_65	MBD5
ENSG00000212978	Module_65	AC016747.1
ENSG00000229852	Module_65	AC019205.1
ENSG00000242550	Module_65	SERPINB10
ENSG00000257017	Module_65	HP
ENSG00000272398	Module_65	CD24
ENSG00000279968	Module_65	GVQW2
ENSG00000283646	Module_65	LINC02009
ENSG00000069399	Module_66	BCL3
ENSG00000099834	Module_66	CDHR5
ENSG00000100368	Module_66	CSF2RB
ENSG00000119535	Module_66	CSF3R
ENSG00000127838	Module_66	PNKD
ENSG00000147439	Module_66	BIN3
ENSG00000165915	Module_66	SLC39A13
ENSG00000179406	Module_66	LINC00174
ENSG00000214456	Module_66	PLIN5
ENSG00000228327	Module_66	AL669831.1
ENSG00000229331	Module_66	GK-IT1
ENSG00000229413	Module_66	AC018638.1
ENSG00000230715	Module_66	AC018638.2
ENSG00000230724	Module_66	LINC01001
ENSG00000232254	Module_66	CSF2RBP1
ENSG00000233750	Module_66	CICP27
ENSG00000236438	Module_66	FAM157A
ENSG00000236953	Module_66	ZDHHC20-IT1
ENSG00000238009	Module_66	AL627309.1
ENSG00000238035	Module_66	AC138035.1
ENSG00000239040	Module_66	AC069200.2
ENSG00000239906	Module_66	AL627309.2
ENSG00000243302	Module_66	AC018638.4
ENSG00000243679	Module_66	AC018638.5
ENSG00000250575	Module_66	AL732372.3
ENSG00000254468	Module_66	AC069287.1
ENSG00000260528	Module_66	FAM157C
ENSG00000261172	Module_66	AC133919.2
ENSG00000265845	Module_66	AC024267.5
ENSG00000266642	Module_66	AC024267.7
ENSG00000268903	Module_66	AL627309.6
ENSG00000269981	Module_66	AL627309.7
ENSG00000272645	Module_66	GTF2IP20
ENSG00000273142	Module_66	LINC02604
ENSG00000282416	Module_66	AC092299.1
ENSG00000282508	Module_66	LINC01002
ENSG00000285399	Module_66	AC104162.2
ENSG00000051128	Module_67	HOMER3
ENSG00000055955	Module_67	ITIH4
ENSG00000063015	Module_67	SEZ6
ENSG00000065665	Module_67	SEC61A2
ENSG00000069956	Module_67	MAPK6
ENSG00000102802	Module_67	MEDAG
ENSG00000105131	Module_67	EPHX3
ENSG00000109854	Module_67	HTATIP2
ENSG00000132326	Module_67	PER2
ENSG00000135407	Module_67	AVIL
ENSG00000137177	Module_67	KIF13A
ENSG00000139433	Module_67	GLTP
ENSG00000151012	Module_67	SLC7A11
ENSG00000151465	Module_67	CDC123
ENSG00000161544	Module_67	CYGB
ENSG00000162407	Module_67	PLPP3
ENSG00000163933	Module_67	RFT1
ENSG00000165609	Module_67	NUDT5
ENSG00000172845	Module_67	SP3
ENSG00000181192	Module_67	DHTKD1
ENSG00000183049	Module_67	CAMK1D
ENSG00000196151	Module_67	WDSUB1
ENSG00000196511	Module_67	TPK1
ENSG00000213533	Module_67	STIMATE
ENSG00000228302	Module_67	AL512770.1
ENSG00000230013	Module_67	CT70
ENSG00000235092	Module_67	ID2-AS1
ENSG00000235750	Module_67	KIAA0040
ENSG00000237879	Module_67	LINC00398
ENSG00000243696	Module_67	AC006254.1
ENSG00000243746	Module_67	EEF1A1P10
ENSG00000244242	Module_67	IFITM10
ENSG00000244486	Module_67	SCARF2
ENSG00000266604	Module_67	LINC01887
ENSG00000267733	Module_67	AP005264.5
ENSG00000272588	Module_67	AC139887.4
ENSG00000285994	Module_67	AL731559.1
ENSG00000151846	Module_68	PABPC3
ENSG00000167996	Module_68	FTH1
ENSG00000178146	Module_68	AL672207.1
ENSG00000179611	Module_68	DGKZP1
ENSG00000180764	Module_68	PIPSL
ENSG00000181524	Module_68	RPL24P4
ENSG00000185834	Module_68	RPL12P4
ENSG00000186076	Module_68	AC012085.1
ENSG00000187534	Module_68	PRR13P5
ENSG00000187653	Module_68	TMSB4XP8
ENSG00000198406	Module_68	BZW1P2
ENSG00000198618	Module_68	PPIAP22
ENSG00000213866	Module_68	YBX1P10
ENSG00000215492	Module_68	HNRNPA1P7
ENSG00000219507	Module_68	FTH1P8
ENSG00000223361	Module_68	FTH1P10
ENSG00000224861	Module_68	YBX1P1
ENSG00000226415	Module_68	TPI1P1
ENSG00000226564	Module_68	FTH1P20
ENSG00000226608	Module_68	FTLP3
ENSG00000227376	Module_68	FTH1P16
ENSG00000229132	Module_68	EIF4A1P10
ENSG00000229644	Module_68	NAMPTP1
ENSG00000231991	Module_68	ANXA2P2
ENSG00000232187	Module_68	FTH1P7
ENSG00000233830	Module_68	EIF4HP1
ENSG00000234975	Module_68	FTH1P2
ENSG00000237264	Module_68	FTH1P11
ENSG00000237350	Module_68	CDC42P6
ENSG00000237984	Module_68	PTENP1
ENSG00000241506	Module_68	PSMC1P1
ENSG00000244171	Module_68	PBX2P1
ENSG00000251333	Module_68	RTN3P1
ENSG00000254893	Module_68	AC113404.3
ENSG00000256745	Module_68	AP002784.2
ENSG00000268034	Module_68	AC243960.2
ENSG00000046604	Module_69	DSG2
ENSG00000113504	Module_69	SLC12A7
ENSG00000120071	Module_69	KANSL1
ENSG00000134184	Module_69	GSTM1
ENSG00000134201	Module_69	GSTM5
ENSG00000134202	Module_69	GSTM3
ENSG00000168765	Module_69	GSTM4
ENSG00000176681	Module_69	LRRC37A
ENSG00000177303	Module_69	CASKIN2
ENSG00000185065	Module_69	AC000068.1
ENSG00000185736	Module_69	ADARB2
ENSG00000185829	Module_69	ARL17A
ENSG00000204650	Module_69	LINC02210
ENSG00000213366	Module_69	GSTM2
ENSG00000214401	Module_69	KANSL1-AS1
ENSG00000214425	Module_69	LRRC37A4P
ENSG00000228696	Module_69	ARL17B
ENSG00000232300	Module_69	FAM215B
ENSG00000238083	Module_69	LRRC37A2
ENSG00000248099	Module_69	INSL3
ENSG00000262500	Module_69	MAPK8IP1P1
ENSG00000262539	Module_69	AC005829.2
ENSG00000262879	Module_69	AC005670.3
ENSG00000263142	Module_69	LRRC37A17P
ENSG00000263503	Module_69	MAPK8IP1P2
ENSG00000264057	Module_69	AC103810.1
ENSG00000264070	Module_69	DND1P1
ENSG00000265218	Module_69	AC103810.2
ENSG00000266918	Module_69	AC091132.3
ENSG00000267198	Module_69	AC091132.4
ENSG00000269226	Module_69	TMSB15B
ENSG00000277149	Module_69	TYW1B
ENSG00000285668	Module_69	AC126544.2
ENSG00000287043	Module_69	AL392083.2
ENSG00000005020	Module_7	SKAP2
ENSG00000008513	Module_7	ST3GAL1
ENSG00000010379	Module_7	SLC6A13
ENSG00000010539	Module_7	ZNF200
ENSG00000012779	Module_7	ALOX5
ENSG00000014123	Module_7	UFL1
ENSG00000018869	Module_7	ZNF582
ENSG00000023608	Module_7	SNAPC1
ENSG00000024422	Module_7	EHD2
ENSG00000025293	Module_7	PHF20
ENSG00000032389	Module_7	EIPR1
ENSG00000033800	Module_7	PIAS1
ENSG00000036257	Module_7	CUL3
ENSG00000038002	Module_7	AGA
ENSG00000039987	Module_7	BEST2
ENSG00000049769	Module_7	PPP1R3F
ENSG00000053254	Module_7	FOXN3
ENSG00000054282	Module_7	SDCCAG8
ENSG00000054356	Module_7	PTPRN
ENSG00000058056	Module_7	USP13
ENSG00000062582	Module_7	MRPS24
ENSG00000063601	Module_7	MTMR1
ENSG00000065559	Module_7	MAP2K4
ENSG00000070269	Module_7	TMEM260
ENSG00000070731	Module_7	ST6GALNAC2
ENSG00000072133	Module_7	RPS6KA6
ENSG00000073756	Module_7	PTGS2
ENSG00000074410	Module_7	CA12
ENSG00000075643	Module_7	MOCOS
ENSG00000077264	Module_7	PAK3
ENSG00000079277	Module_7	MKNK1
ENSG00000081041	Module_7	CXCL2
ENSG00000081692	Module_7	JMJD4
ENSG00000081721	Module_7	DUSP12
ENSG00000083099	Module_7	LYRM2
ENSG00000083520	Module_7	DIS3
ENSG00000084693	Module_7	AGBL5
ENSG00000088035	Module_7	ALG6
ENSG00000089060	Module_7	SLC8B1
ENSG00000089123	Module_7	TASP1
ENSG00000090470	Module_7	PDCD7
ENSG00000091428	Module_7	RAPGEF4
ENSG00000095066	Module_7	HOOK2
ENSG00000095539	Module_7	SEMA4G
ENSG00000096401	Module_7	CDC5L
ENSG00000096717	Module_7	SIRT1
ENSG00000097096	Module_7	SYDE2
ENSG00000099985	Module_7	OSM
ENSG00000100276	Module_7	RASL10A
ENSG00000100503	Module_7	NIN
ENSG00000100722	Module_7	ZC3H14
ENSG00000100852	Module_7	ARHGAP5
ENSG00000100934	Module_7	SEC23A
ENSG00000101138	Module_7	CSTF1
ENSG00000101182	Module_7	PSMA7
ENSG00000101282	Module_7	RSPO4
ENSG00000101333	Module_7	PLCB4
ENSG00000101343	Module_7	CRNKL1
ENSG00000102678	Module_7	FGF9
ENSG00000103196	Module_7	CRISPLD2
ENSG00000103707	Module_7	MTFMT
ENSG00000104313	Module_7	EYA1
ENSG00000104689	Module_7	TNFRSF10A
ENSG00000104728	Module_7	ARHGEF10
ENSG00000104894	Module_7	CD37
ENSG00000104936	Module_7	DMPK
ENSG00000104953	Module_7	TLE6
ENSG00000105617	Module_7	LENG1
ENSG00000106078	Module_7	COBL
ENSG00000106328	Module_7	FSCN3
ENSG00000107014	Module_7	RLN2
ENSG00000107443	Module_7	CCNJ
ENSG00000107669	Module_7	ATE1
ENSG00000107957	Module_7	SH3PXD2A
ENSG00000108039	Module_7	XPNPEP1
ENSG00000108055	Module_7	SMC3
ENSG00000108406	Module_7	DHX40
ENSG00000108528	Module_7	SLC25A11
ENSG00000110711	Module_7	AIP
ENSG00000111530	Module_7	CAND1
ENSG00000111860	Module_7	CEP85L
ENSG00000111907	Module_7	TPD52L1
ENSG00000112053	Module_7	SLC26A8
ENSG00000112081	Module_7	SRSF3
ENSG00000112137	Module_7	PHACTR1
ENSG00000112335	Module_7	SNX3
ENSG00000112996	Module_7	MRPS30
ENSG00000113716	Module_7	HMGXB3
ENSG00000114302	Module_7	PRKAR2A
ENSG00000114631	Module_7	PODXL2
ENSG00000114698	Module_7	PLSCR4
ENSG00000114857	Module_7	NKTR
ENSG00000115009	Module_7	CCL20
ENSG00000115138	Module_7	POMC
ENSG00000115170	Module_7	ACVR1
ENSG00000116685	Module_7	KIAA2013
ENSG00000116741	Module_7	RGS2
ENSG00000116903	Module_7	EXOC8
ENSG00000118200	Module_7	CAMSAP2
ENSG00000118412	Module_7	CASP8AP2
ENSG00000118515	Module_7	SGK1
ENSG00000119541	Module_7	VPS4B
ENSG00000120129	Module_7	DUSP1
ENSG00000120156	Module_7	TEK
ENSG00000120738	Module_7	EGR1
ENSG00000120889	Module_7	TNFRSF10B
ENSG00000121410	Module_7	A1BG
ENSG00000121966	Module_7	CXCR4
ENSG00000122477	Module_7	LRRC39
ENSG00000122484	Module_7	RPAP2
ENSG00000122692	Module_7	SMU1
ENSG00000122877	Module_7	EGR2
ENSG00000123130	Module_7	ACOT9
ENSG00000123472	Module_7	ATPAF1
ENSG00000123689	Module_7	G0S2
ENSG00000124216	Module_7	SNAI1
ENSG00000124257	Module_7	NEURL2
ENSG00000125656	Module_7	CLPP
ENSG00000125740	Module_7	FOSB
ENSG00000126070	Module_7	AGO3
ENSG00000126264	Module_7	HCST
ENSG00000127325	Module_7	BEST3
ENSG00000127528	Module_7	KLF2
ENSG00000127540	Module_7	UQCR11
ENSG00000127720	Module_7	METTL25
ENSG00000127870	Module_7	RNF6
ENSG00000128011	Module_7	LRFN1
ENSG00000128016	Module_7	ZFP36
ENSG00000128294	Module_7	TPST2
ENSG00000128311	Module_7	TST
ENSG00000128383	Module_7	APOBEC3A
ENSG00000128585	Module_7	MKLN1
ENSG00000129194	Module_7	SOX15
ENSG00000129680	Module_7	MAP7D3
ENSG00000130005	Module_7	GAMT
ENSG00000130066	Module_7	SAT1
ENSG00000130508	Module_7	PXDN
ENSG00000130544	Module_7	ZNF557
ENSG00000130830	Module_7	MPP1
ENSG00000131263	Module_7	RLIM
ENSG00000131375	Module_7	CAPN7
ENSG00000131931	Module_7	THAP1
ENSG00000132164	Module_7	SLC6A11
ENSG00000132881	Module_7	CPLANE2
ENSG00000133302	Module_7	SLF1
ENSG00000133627	Module_7	ACTR3B
ENSG00000134294	Module_7	SLC38A2
ENSG00000135677	Module_7	GNS
ENSG00000135747	Module_7	ZNF670-ZNF695
ENSG00000135778	Module_7	NTPCR
ENSG00000135951	Module_7	TSGA10
ENSG00000136197	Module_7	C7orf25
ENSG00000136425	Module_7	CIB2
ENSG00000136463	Module_7	TACO1
ENSG00000137145	Module_7	DENND4C
ENSG00000137656	Module_7	BUD13
ENSG00000138686	Module_7	BBS7
ENSG00000139083	Module_7	ETV6
ENSG00000139131	Module_7	YARS2
ENSG00000139178	Module_7	C1RL
ENSG00000139318	Module_7	DUSP6
ENSG00000139508	Module_7	SLC46A3
ENSG00000139697	Module_7	SBNO1
ENSG00000139725	Module_7	RHOF
ENSG00000139926	Module_7	FRMD6
ENSG00000139977	Module_7	NAA30
ENSG00000140992	Module_7	PDPK1
ENSG00000141219	Module_7	C17orf80
ENSG00000141568	Module_7	FOXK2
ENSG00000141665	Module_7	FBXO15
ENSG00000141682	Module_7	PMAIP1
ENSG00000141699	Module_7	RETREG3
ENSG00000142544	Module_7	CTU1
ENSG00000142632	Module_7	ARHGEF19
ENSG00000142694	Module_7	EVA1B
ENSG00000142867	Module_7	BCL10
ENSG00000142961	Module_7	MOB3C
ENSG00000143363	Module_7	PRUNE1
ENSG00000143772	Module_7	ITPKB
ENSG00000143845	Module_7	ETNK2
ENSG00000143878	Module_7	RHOB
ENSG00000144362	Module_7	PHOSPHO2
ENSG00000144401	Module_7	METTL21A
ENSG00000144504	Module_7	ANKMY1
ENSG00000145348	Module_7	TBCK
ENSG00000145390	Module_7	USP53
ENSG00000145723	Module_7	GIN1
ENSG00000145725	Module_7	PPIP5K2
ENSG00000145860	Module_7	RNF145
ENSG00000146166	Module_7	LGSN
ENSG00000146223	Module_7	RPL7L1
ENSG00000146376	Module_7	ARHGAP18
ENSG00000146399	Module_7	TAAR1
ENSG00000147437	Module_7	GNRH1
ENSG00000147457	Module_7	CHMP7
ENSG00000147526	Module_7	TACC1
ENSG00000147548	Module_7	NSD3
ENSG00000147679	Module_7	UTP23
ENSG00000148600	Module_7	CDHR1
ENSG00000150776	Module_7	NKAPD1
ENSG00000151498	Module_7	ACAD8
ENSG00000151657	Module_7	KIN
ENSG00000151726	Module_7	ACSL1
ENSG00000152133	Module_7	GPATCH11
ENSG00000152291	Module_7	TGOLN2
ENSG00000152409	Module_7	JMY
ENSG00000152518	Module_7	ZFP36L2
ENSG00000152782	Module_7	PANK1
ENSG00000153531	Module_7	ADPRHL1
ENSG00000153561	Module_7	RMND5A
ENSG00000153982	Module_7	GDPD1
ENSG00000154258	Module_7	ABCA9
ENSG00000155275	Module_7	TRMT44
ENSG00000155858	Module_7	LSM11
ENSG00000155980	Module_7	KIF5A
ENSG00000156232	Module_7	WHAMM
ENSG00000156928	Module_7	MALSU1
ENSG00000157379	Module_7	DHRS1
ENSG00000157426	Module_7	AASDH
ENSG00000157895	Module_7	C12orf43
ENSG00000158806	Module_7	NPM2
ENSG00000159307	Module_7	SCUBE1
ENSG00000159388	Module_7	BTG2
ENSG00000159403	Module_7	C1R
ENSG00000159860	Module_7	TCAF2P1
ENSG00000159905	Module_7	ZNF221
ENSG00000160013	Module_7	PTGIR
ENSG00000160323	Module_7	ADAMTS13
ENSG00000160888	Module_7	IER2
ENSG00000161526	Module_7	SAP30BP
ENSG00000161677	Module_7	JOSD2
ENSG00000162378	Module_7	ZYG11B
ENSG00000162441	Module_7	LZIC
ENSG00000162607	Module_7	USP1
ENSG00000162669	Module_7	HFM1
ENSG00000162755	Module_7	KLHDC9
ENSG00000162928	Module_7	PEX13
ENSG00000163126	Module_7	ANKRD23
ENSG00000163263	Module_7	C1orf189
ENSG00000163378	Module_7	EOGT
ENSG00000163491	Module_7	NEK10
ENSG00000163597	Module_7	SNHG16
ENSG00000163734	Module_7	CXCL3
ENSG00000163739	Module_7	CXCL1
ENSG00000164031	Module_7	DNAJB14
ENSG00000164106	Module_7	SCRG1
ENSG00000164309	Module_7	CMYA5
ENSG00000164442	Module_7	CITED2
ENSG00000164609	Module_7	SLU7
ENSG00000164902	Module_7	PHAX
ENSG00000165175	Module_7	MID1IP1
ENSG00000165506	Module_7	DNAAF2
ENSG00000165555	Module_7	NOXRED1
ENSG00000165630	Module_7	PRPF18
ENSG00000166130	Module_7	IKBIP
ENSG00000166199	Module_7	ALKBH3
ENSG00000166260	Module_7	COX11
ENSG00000166266	Module_7	CUL5
ENSG00000166272	Module_7	WBP1L
ENSG00000166471	Module_7	TMEM41B
ENSG00000166529	Module_7	ZSCAN21
ENSG00000166822	Module_7	TMEM170A
ENSG00000167105	Module_7	TMEM92
ENSG00000167193	Module_7	CRK
ENSG00000167384	Module_7	ZNF180
ENSG00000167414	Module_7	GNG8
ENSG00000167554	Module_7	ZNF610
ENSG00000167562	Module_7	ZNF701
ENSG00000167807	Module_7	AC011511.1
ENSG00000168061	Module_7	SAC3D1
ENSG00000168152	Module_7	THAP9
ENSG00000168256	Module_7	NKIRAS2
ENSG00000168286	Module_7	THAP11
ENSG00000168298	Module_7	H1-4
ENSG00000168497	Module_7	CAVIN2
ENSG00000168564	Module_7	CDKN2AIP
ENSG00000168566	Module_7	SNRNP48
ENSG00000168904	Module_7	LRRC28
ENSG00000169181	Module_7	GSG1L
ENSG00000169429	Module_7	CXCL8
ENSG00000169756	Module_7	LIMS1
ENSG00000169951	Module_7	ZNF764
ENSG00000170345	Module_7	FOS
ENSG00000170396	Module_7	ZNF804A
ENSG00000170525	Module_7	PFKFB3
ENSG00000170579	Module_7	DLGAP1
ENSG00000170634	Module_7	ACYP2
ENSG00000170836	Module_7	PPM1D
ENSG00000171169	Module_7	NAIF1
ENSG00000171174	Module_7	RBKS
ENSG00000171223	Module_7	JUNB
ENSG00000171714	Module_7	ANO5
ENSG00000171823	Module_7	FBXL14
ENSG00000171940	Module_7	ZNF217
ENSG00000172113	Module_7	NME6
ENSG00000172361	Module_7	CFAP53
ENSG00000172367	Module_7	PDZD3
ENSG00000172671	Module_7	ZFAND4
ENSG00000174276	Module_7	ZNHIT2
ENSG00000174579	Module_7	MSL2
ENSG00000174885	Module_7	NLRP6
ENSG00000175595	Module_7	ERCC4
ENSG00000175764	Module_7	TTLL11
ENSG00000175793	Module_7	SFN
ENSG00000175854	Module_7	SWI5
ENSG00000176125	Module_7	UFSP1
ENSG00000176401	Module_7	EID2B
ENSG00000176927	Module_7	EFCAB5
ENSG00000177030	Module_7	DEAF1
ENSG00000177352	Module_7	CCDC71
ENSG00000177606	Module_7	JUN
ENSG00000177692	Module_7	DNAJC28
ENSG00000177854	Module_7	TMEM187
ENSG00000177947	Module_7	ODF3
ENSG00000178163	Module_7	ZNF518B
ENSG00000178803	Module_7	ADORA2A-AS1
ENSG00000179886	Module_7	TIGD5
ENSG00000179954	Module_7	SSC5D
ENSG00000180035	Module_7	ZNF48
ENSG00000180376	Module_7	CCDC66
ENSG00000180423	Module_7	HARBI1
ENSG00000181322	Module_7	NME9
ENSG00000181392	Module_7	SYNE4
ENSG00000181577	Module_7	C6orf223
ENSG00000181656	Module_7	GPR88
ENSG00000181852	Module_7	RNF41
ENSG00000181915	Module_7	ADO
ENSG00000182397	Module_7	DNM1P46
ENSG00000182584	Module_7	ACTL10
ENSG00000182612	Module_7	TSPAN10
ENSG00000182810	Module_7	DDX28
ENSG00000182827	Module_7	ACBD3
ENSG00000182903	Module_7	ZNF721
ENSG00000182986	Module_7	ZNF320
ENSG00000183604	Module_7	SMG1P5
ENSG00000183665	Module_7	TRMT12
ENSG00000184260	Module_7	H2AC20
ENSG00000184436	Module_7	THAP7
ENSG00000184557	Module_7	SOCS3
ENSG00000185485	Module_7	SDHAP1
ENSG00000185495	Module_7	AC138393.1
ENSG00000185650	Module_7	ZFP36L1
ENSG00000185838	Module_7	GNB1L
ENSG00000186230	Module_7	ZNF749
ENSG00000186314	Module_7	PRELID2
ENSG00000186318	Module_7	BACE1
ENSG00000187045	Module_7	TMPRSS6
ENSG00000187730	Module_7	GABRD
ENSG00000187801	Module_7	ZFP69B
ENSG00000188211	Module_7	NCR3LG1
ENSG00000188295	Module_7	ZNF669
ENSG00000188878	Module_7	FBF1
ENSG00000188938	Module_7	FAM120AOS
ENSG00000196081	Module_7	ZNF724
ENSG00000196182	Module_7	STK40
ENSG00000196408	Module_7	NOXO1
ENSG00000196428	Module_7	TSC22D2
ENSG00000196449	Module_7	YRDC
ENSG00000196652	Module_7	ZKSCAN5
ENSG00000196951	Module_7	SCOC-AS1
ENSG00000197037	Module_7	ZSCAN25
ENSG00000197061	Module_7	H4C3
ENSG00000197142	Module_7	ACSL5
ENSG00000197361	Module_7	FBXL22
ENSG00000197579	Module_7	TOPORS
ENSG00000197619	Module_7	ZNF615
ENSG00000197714	Module_7	ZNF460
ENSG00000198223	Module_7	CSF2RA
ENSG00000198440	Module_7	ZNF583
ENSG00000198642	Module_7	KLHL9
ENSG00000198742	Module_7	SMURF1
ENSG00000198743	Module_7	SLC5A3
ENSG00000198841	Module_7	KTI12
ENSG00000198951	Module_7	NAGA
ENSG00000199477	Module_7	SNORA31
ENSG00000202019	Module_7	AC002073.1
ENSG00000202058	Module_7	RN7SKP80
ENSG00000203395	Module_7	AC015969.1
ENSG00000203812	Module_7	H2AC18
ENSG00000204103	Module_7	MAFB
ENSG00000204248	Module_7	COL11A2
ENSG00000204438	Module_7	GPANK1
ENSG00000204576	Module_7	PRR3
ENSG00000204710	Module_7	SPDYC
ENSG00000205502	Module_7	C2CD4B
ENSG00000205534	Module_7	SMG1P2
ENSG00000205583	Module_7	STAG3L1
ENSG00000213020	Module_7	ZNF611
ENSG00000213221	Module_7	DNLZ
ENSG00000213799	Module_7	ZNF845
ENSG00000214193	Module_7	SH3D21
ENSG00000214530	Module_7	STARD10
ENSG00000214654	Module_7	B3GNT10
ENSG00000216937	Module_7	CCDC7
ENSG00000218565	Module_7	AL592429.1
ENSG00000220494	Module_7	YAP1P1
ENSG00000220804	Module_7	LINC01881
ENSG00000221500	Module_7	SNORD100
ENSG00000221869	Module_7	CEBPD
ENSG00000222043	Module_7	AC079305.2
ENSG00000223573	Module_7	TINCR
ENSG00000224116	Module_7	INHBA-AS1
ENSG00000224420	Module_7	ADM5
ENSG00000224505	Module_7	AC138150.1
ENSG00000224616	Module_7	RTCA-AS1
ENSG00000225937	Module_7	PCA3
ENSG00000226029	Module_7	LINC01772
ENSG00000226318	Module_7	RPS3AP38
ENSG00000226987	Module_7	AL157938.1
ENSG00000228013	Module_7	IL6R-AS1
ENSG00000228140	Module_7	AL031283.1
ENSG00000228705	Module_7	LINC00659
ENSG00000228719	Module_7	AL022313.2
ENSG00000228878	Module_7	SEPTIN7-AS1
ENSG00000230074	Module_7	AL162231.2
ENSG00000230359	Module_7	TPI1P2
ENSG00000230417	Module_7	LINC00595
ENSG00000230587	Module_7	LINC02580
ENSG00000230613	Module_7	HM13-AS1
ENSG00000231160	Module_7	KLF3-AS1
ENSG00000231327	Module_7	LINC01816
ENSG00000231616	Module_7	AL354733.2
ENSG00000231871	Module_7	IPO9-AS1
ENSG00000232316	Module_7	LINC02518
ENSG00000232325	Module_7	AC093627.1
ENSG00000232671	Module_7	ZNF687-AS1
ENSG00000232810	Module_7	TNF
ENSG00000232811	Module_7	AL360270.1
ENSG00000232931	Module_7	LINC00342
ENSG00000232934	Module_7	AL157786.1
ENSG00000233261	Module_7	FAM238A
ENSG00000233382	Module_7	NKAPP1
ENSG00000233452	Module_7	STXBP5-AS1
ENSG00000233547	Module_7	AL158212.2
ENSG00000233766	Module_7	CAVIN2-AS1
ENSG00000233791	Module_7	LINC01136
ENSG00000233937	Module_7	AC008443.1
ENSG00000234498	Module_7	RPL13AP20
ENSG00000234534	Module_7	CSNK1G2P1
ENSG00000235084	Module_7	CHCHD2P6
ENSG00000235106	Module_7	BRD3OS
ENSG00000235560	Module_7	AC002310.1
ENSG00000235958	Module_7	UBOX5-AS1
ENSG00000235989	Module_7	MORC2-AS1
ENSG00000236021	Module_7	AL591043.2
ENSG00000236278	Module_7	PEBP1P3
ENSG00000236404	Module_7	VLDLR-AS1
ENSG00000236528	Module_7	AL033528.3
ENSG00000236859	Module_7	NIFK-AS1
ENSG00000237118	Module_7	CYP2F2P
ENSG00000237491	Module_7	LINC01409
ENSG00000237589	Module_7	HMGN1P32
ENSG00000237753	Module_7	AC079922.2
ENSG00000239335	Module_7	LLPH-DT
ENSG00000239415	Module_7	AP001469.3
ENSG00000239445	Module_7	ST3GAL6-AS1
ENSG00000239704	Module_7	CDRT4
ENSG00000239789	Module_7	MRPS17
ENSG00000240057	Module_7	AC078785.1
ENSG00000240934	Module_7	AC066616.1
ENSG00000241333	Module_7	RN7SL385P
ENSG00000241657	Module_7	TRBV11-2
ENSG00000241735	Module_7	FABP5P3
ENSG00000242628	Module_7	AC009228.1
ENSG00000244063	Module_7	AC104653.2
ENSG00000244300	Module_7	GATA2-AS1
ENSG00000245008	Module_7	AP001122.1
ENSG00000246366	Module_7	LACTB2-AS1
ENSG00000246582	Module_7	AC100861.1
ENSG00000246627	Module_7	CACNA1C-AS1
ENSG00000246982	Module_7	Z84485.1
ENSG00000247853	Module_7	AC006064.2
ENSG00000248208	Module_7	WDR45P1
ENSG00000248508	Module_7	SRP14-AS1
ENSG00000249476	Module_7	AC008467.1
ENSG00000249825	Module_7	AC012636.1
ENSG00000249850	Module_7	KRT18P31
ENSG00000249898	Module_7	MCPH1-AS1
ENSG00000250734	Module_7	AL391335.1
ENSG00000251201	Module_7	TMED7-TICAM2
ENSG00000251369	Module_7	ZNF550
ENSG00000253948	Module_7	VPS13B-DT
ENSG00000254402	Module_7	LRRC24
ENSG00000254615	Module_7	AC027031.2
ENSG00000255240	Module_7	AP001636.3
ENSG00000255306	Module_7	AC004923.4
ENSG00000255339	Module_7	AL133352.1
ENSG00000255422	Module_7	AP002954.1
ENSG00000255491	Module_7	AC100858.3
ENSG00000255507	Module_7	UVRAG-DT
ENSG00000255569	Module_7	TRAV1-1
ENSG00000255949	Module_7	RPS6KB2-AS1
ENSG00000256006	Module_7	AC084117.1
ENSG00000256518	Module_7	AP000812.3
ENSG00000256594	Module_7	AC010186.2
ENSG00000256658	Module_7	AC008115.1
ENSG00000257267	Module_7	ZNF271P
ENSG00000257354	Module_7	AC048341.1
ENSG00000258302	Module_7	AC025034.1
ENSG00000258355	Module_7	AC079174.1
ENSG00000258744	Module_7	AL132800.1
ENSG00000259429	Module_7	UBE2Q2P2
ENSG00000259448	Module_7	LINC02352
ENSG00000259820	Module_7	AC083843.3
ENSG00000260083	Module_7	MIR762HG
ENSG00000260360	Module_7	AL353708.1
ENSG00000260467	Module_7	AC018552.2
ENSG00000260719	Module_7	AC009133.3
ENSG00000260727	Module_7	SLC7A5P1
ENSG00000260793	Module_7	AC003102.1
ENSG00000260859	Module_7	AC025280.1
ENSG00000260898	Module_7	ADPGK-AS1
ENSG00000261055	Module_7	AL450468.2
ENSG00000261093	Module_7	AC141586.3
ENSG00000261305	Module_7	AC005586.2
ENSG00000261519	Module_7	AC010542.4
ENSG00000261526	Module_7	AC012615.1
ENSG00000261546	Module_7	AC135782.3
ENSG00000262408	Module_7	AC015912.2
ENSG00000262712	Module_7	AC012676.1
ENSG00000263766	Module_7	AC025682.2
ENSG00000265118	Module_7	AC134669.1
ENSG00000265658	Module_7	MIR3690
ENSG00000266933	Module_7	AC005775.1
ENSG00000266962	Module_7	AC067852.2
ENSG00000267078	Module_7	AC015802.1
ENSG00000267260	Module_7	AC020928.1
ENSG00000267303	Module_7	AC011511.4
ENSG00000267390	Module_7	AC036176.1
ENSG00000267546	Module_7	AC015802.4
ENSG00000267571	Module_7	AC104532.2
ENSG00000267598	Module_7	AC011446.2
ENSG00000268049	Module_7	AC012313.2
ENSG00000268061	Module_7	NAPA-AS1
ENSG00000268204	Module_7	AC008763.1
ENSG00000268262	Module_7	AC011445.1
ENSG00000268912	Module_7	AC012313.5
ENSG00000269038	Module_7	AP001462.1
ENSG00000269388	Module_7	AC018755.3
ENSG00000269711	Module_7	AC008763.3
ENSG00000269821	Module_7	KCNQ1OT1
ENSG00000269956	Module_7	MKNK1-AS1
ENSG00000270133	Module_7	AC025766.1
ENSG00000270878	Module_7	AL136038.6
ENSG00000271122	Module_7	AC018647.2
ENSG00000271614	Module_7	ATP2B1-AS1
ENSG00000271737	Module_7	AC008608.2
ENSG00000271918	Module_7	AC034236.2
ENSG00000272092	Module_7	AC087623.2
ENSG00000272142	Module_7	AL359643.3
ENSG00000272146	Module_7	ARF4-AS1
ENSG00000272173	Module_7	U47924.2
ENSG00000272196	Module_7	H2AC19
ENSG00000272374	Module_7	Z97832.2
ENSG00000272420	Module_7	AL513477.2
ENSG00000272483	Module_7	AC022001.3
ENSG00000272661	Module_7	AC021097.1
ENSG00000272677	Module_7	AC124016.2
ENSG00000272933	Module_7	AL391121.1
ENSG00000273008	Module_7	AC010864.1
ENSG00000273027	Module_7	AL844908.2
ENSG00000273066	Module_7	AL355987.4
ENSG00000273329	Module_7	AC078846.1
ENSG00000273456	Module_7	AC064836.3
ENSG00000273599	Module_7	AL731571.1
ENSG00000273644	Module_7	AC215522.1
ENSG00000273729	Module_7	AC007686.3
ENSG00000274008	Module_7	AL442635.1
ENSG00000274021	Module_7	AC024909.1
ENSG00000274341	Module_7	AC005899.7
ENSG00000274514	Module_7	AC018500.1
ENSG00000274767	Module_7	AC243829.1
ENSG00000274922	Module_7	AL139384.1
ENSG00000275248	Module_7	AL355810.1
ENSG00000275302	Module_7	CCL4
ENSG00000275479	Module_7	AC087741.2
ENSG00000275759	Module_7	AC026367.3
ENSG00000276070	Module_7	CCL4L2
ENSG00000276085	Module_7	CCL3L3
ENSG00000276334	Module_7	AL133243.2
ENSG00000276488	Module_7	AC008735.4
ENSG00000276533	Module_7	AC018926.2
ENSG00000276916	Module_7	AL442125.2
ENSG00000277089	Module_7	AC243829.4
ENSG00000277632	Module_7	CCL3
ENSG00000278195	Module_7	SSTR3
ENSG00000278709	Module_7	NKILA
ENSG00000278817	Module_7	AC007325.4
ENSG00000279019	Module_7	AC009090.4
ENSG00000279035	Module_7	AC022211.5
ENSG00000279277	Module_7	AC012020.1
ENSG00000279320	Module_7	AC069528.2
ENSG00000279584	Module_7	AC005593.1
ENSG00000279631	Module_7	AL158211.5
ENSG00000279673	Module_7	AC092919.3
ENSG00000279865	Module_7	AC006511.4
ENSG00000280046	Module_7	AC104581.4
ENSG00000280194	Module_7	AD000864.1
ENSG00000280213	Module_7	UCKL1-AS1
ENSG00000280351	Module_7	AC127496.7
ENSG00000281404	Module_7	LINC01176
ENSG00000282386	Module_7	AL358472.4
ENSG00000283839	Module_7	AC096667.1
ENSG00000284024	Module_7	HSPA14
ENSG00000284154	Module_7	MIR3605
ENSG00000284526	Module_7	AC015802.6
ENSG00000284691	Module_7	AC073111.4
ENSG00000284719	Module_7	AL033527.4
ENSG00000284948	Module_7	AC107959.4
ENSG00000284959	Module_7	AC007262.2
ENSG00000285108	Module_7	AC103718.1
ENSG00000285210	Module_7	LINC02795
ENSG00000285292	Module_7	ABCF2
ENSG00000285646	Module_7	AL021155.5
ENSG00000285816	Module_7	AP000944.5
ENSG00000285848	Module_7	AC025280.3
ENSG00000285852	Module_7	AL353147.1
ENSG00000285923	Module_7	AL160171.1
ENSG00000285999	Module_7	AC025442.2
ENSG00000286261	Module_7	AC022137.3
ENSG00000286531	Module_7	AC097015.1
ENSG00000286535	Module_7	AC139019.1
ENSG00000286646	Module_7	AL121933.2
ENSG00000286753	Module_7	AC091978.1
ENSG00000286813	Module_7	AC015871.6
ENSG00000287070	Module_7	AL499604.2
ENSG00000287425	Module_7	AP003717.4
ENSG00000287625	Module_7	AC022210.2
ENSG00000287815	Module_7	AC005081.1
ENSG00000287825	Module_7	AL035587.2
ENSG00000287935	Module_7	AC136297.1
ENSG00000288056	Module_7	AL023806.4
ENSG00000064225	Module_70	ST3GAL6
ENSG00000111875	Module_70	ASF1A
ENSG00000116711	Module_70	PLA2G4A
ENSG00000118308	Module_70	LRMP
ENSG00000135363	Module_70	LMO2
ENSG00000136404	Module_70	TM6SF1
ENSG00000143337	Module_70	TOR1AIP1
ENSG00000149201	Module_70	CCDC81
ENSG00000150782	Module_70	IL18
ENSG00000151702	Module_70	FLI1
ENSG00000155099	Module_70	PIP4P2
ENSG00000163449	Module_70	TMEM169
ENSG00000163563	Module_70	MNDA
ENSG00000164117	Module_70	FBXO8
ENSG00000166913	Module_70	YWHAB
ENSG00000169252	Module_70	ADRB2
ENSG00000170175	Module_70	CHRNB1
ENSG00000172123	Module_70	SLFN12
ENSG00000173198	Module_70	CYSLTR1
ENSG00000175857	Module_70	GAPT
ENSG00000187257	Module_70	RSBN1L
ENSG00000198189	Module_70	HSD17B11
ENSG00000243979	Module_70	AC087752.1
ENSG00000249274	Module_70	PDLIM1P4
ENSG00000253250	Module_70	C8orf88
ENSG00000253358	Module_70	AC087439.1
ENSG00000260916	Module_70	CCPG1
ENSG00000267102	Module_70	AC060766.1
ENSG00000267547	Module_70	AC060766.4
ENSG00000267648	Module_70	AC060766.5
ENSG00000267711	Module_70	AC060766.6
ENSG00000267737	Module_70	AC087645.2
ENSG00000267745	Module_70	AC060766.7
ENSG00000268001	Module_70	CARD8-AS1
ENSG00000073712	Module_71	FERMT2
ENSG00000081665	Module_71	ZNF506
ENSG00000105708	Module_71	ZNF14
ENSG00000136100	Module_71	VPS36
ENSG00000151292	Module_71	CSNK1G3
ENSG00000160229	Module_71	ZNF66
ENSG00000164683	Module_71	HEY1
ENSG00000167232	Module_71	ZNF91
ENSG00000173041	Module_71	ZNF680
ENSG00000175175	Module_71	PPM1E
ENSG00000183722	Module_71	LHFPL6
ENSG00000184635	Module_71	ZNF93
ENSG00000188171	Module_71	ZNF626
ENSG00000189316	Module_71	AC073349.1
ENSG00000196247	Module_71	ZNF107
ENSG00000197008	Module_71	ZNF138
ENSG00000197124	Module_71	ZNF682
ENSG00000197372	Module_71	ZNF675
ENSG00000198039	Module_71	ZNF273
ENSG00000198155	Module_71	ZNF876P
ENSG00000198680	Module_71	TUSC1
ENSG00000213988	Module_71	ZNF90
ENSG00000233836	Module_71	AC139769.1
ENSG00000237440	Module_71	ZNF737
ENSG00000256229	Module_71	ZNF486
ENSG00000256771	Module_71	ZNF253
ENSG00000266904	Module_71	LINC00663
ENSG00000267470	Module_71	ZNF571-AS1
ENSG00000267481	Module_71	AC011477.1
ENSG00000272602	Module_71	ZNF595
ENSG00000280079	Module_71	AC011447.7
ENSG00000287317	Module_71	AC016769.6
ENSG00000211934	Module_72	IGHV1-2
ENSG00000211937	Module_72	IGHV2-5
ENSG00000211941	Module_72	IGHV3-11
ENSG00000211945	Module_72	IGHV1-18
ENSG00000211946	Module_72	IGHV3-20
ENSG00000211950	Module_72	IGHV1-24
ENSG00000211951	Module_72	IGHV2-26
ENSG00000211952	Module_72	IGHV4-28
ENSG00000211956	Module_72	IGHV4-34
ENSG00000211962	Module_72	IGHV1-46
ENSG00000211968	Module_72	IGHV1-58
ENSG00000211970	Module_72	IGHV4-61
ENSG00000211973	Module_72	IGHV1-69
ENSG00000211974	Module_72	IGHV2-70D
ENSG00000223350	Module_72	IGLV9-49
ENSG00000224041	Module_72	IGKV3D-15
ENSG00000231475	Module_72	IGHV4-31
ENSG00000232216	Module_72	IGHV3-43
ENSG00000239975	Module_72	IGKV1D-33
ENSG00000242076	Module_72	IGKV1-33
ENSG00000242371	Module_72	IGKV1-39
ENSG00000251039	Module_72	IGKV2D-40
ENSG00000251546	Module_72	IGKV1D-39
ENSG00000254395	Module_72	IGHV4-55
ENSG00000270550	Module_72	IGHV3-30
ENSG00000274576	Module_72	IGHV2-70
ENSG00000275063	Module_72	AC233755.1
ENSG00000276775	Module_72	IGHV4-4
ENSG00000277856	Module_72	AC233755.2
ENSG00000280411	Module_72	IGHV1-69D
ENSG00000281990	Module_72	IGHV1-69-2
ENSG00000048462	Module_73	TNFRSF17
ENSG00000132465	Module_73	JCHAIN
ENSG00000170476	Module_73	MZB1
ENSG00000173585	Module_73	CCR9
ENSG00000211592	Module_73	IGKC
ENSG00000211598	Module_73	IGKV4-1
ENSG00000211648	Module_73	IGLV1-47
ENSG00000211651	Module_73	IGLV1-44
ENSG00000211653	Module_73	IGLV1-40
ENSG00000211660	Module_73	IGLV2-23
ENSG00000211663	Module_73	IGLV3-19
ENSG00000211666	Module_73	IGLV2-14
ENSG00000211667	Module_73	IGLV3-12
ENSG00000211668	Module_73	IGLV2-11
ENSG00000211677	Module_73	IGLC2
ENSG00000211679	Module_73	IGLC3
ENSG00000211890	Module_73	IGHA2
ENSG00000211893	Module_73	IGHG2
ENSG00000211895	Module_73	IGHA1
ENSG00000211933	Module_73	IGHV6-1
ENSG00000211949	Module_73	IGHV3-23
ENSG00000211959	Module_73	IGHV4-39
ENSG00000224373	Module_73	IGHV4-59
ENSG00000239951	Module_73	IGKV3-20
ENSG00000241351	Module_73	IGKV3-11
ENSG00000243466	Module_73	IGKV1-5
ENSG00000244437	Module_73	IGKV3-15
ENSG00000253755	Module_73	IGHGP
ENSG00000254709	Module_73	IGLL5
ENSG00000278196	Module_73	IGLV2-8
ENSG00000285895	Module_73	AP003557.2
ENSG00000136682	Module_74	CBWD2
ENSG00000147996	Module_74	CBWD5
ENSG00000184523	Module_74	PTGER4P2
ENSG00000196873	Module_74	CBWD3
ENSG00000204778	Module_74	CBWD4P
ENSG00000204805	Module_74	AL391987.2
ENSG00000215126	Module_74	CBWD6
ENSG00000225411	Module_74	CR786580.1
ENSG00000229422	Module_74	AL512625.2
ENSG00000231527	Module_74	FAM27C
ENSG00000232815	Module_74	DUX4L50
ENSG00000237451	Module_74	CDK2AP2P2
ENSG00000238113	Module_74	LINC01410
ENSG00000260691	Module_74	ANKRD20A1
ENSG00000266017	Module_74	MIR4477B
ENSG00000274026	Module_74	FAM27E3
ENSG00000274349	Module_74	ZNF658
ENSG00000275160	Module_74	AL354718.1
ENSG00000275450	Module_74	AL845472.1
ENSG00000275649	Module_74	AL445584.2
ENSG00000275676	Module_74	BX005040.1
ENSG00000276291	Module_74	FRG1HP
ENSG00000276422	Module_74	AL590491.2
ENSG00000276832	Module_74	AL354718.3
ENSG00000278763	Module_74	FAM27B
ENSG00000279456	Module_74	AL353763.1
ENSG00000279561	Module_74	AL845472.2
ENSG00000287168	Module_74	AL512625.3
ENSG00000091592	Module_75	NLRP1
ENSG00000092200	Module_75	RPGRIP1
ENSG00000112983	Module_75	BRD8
ENSG00000136141	Module_75	LRCH1
ENSG00000163328	Module_75	GPR155
ENSG00000167850	Module_75	CD300C
ENSG00000170558	Module_75	CDH2
ENSG00000172794	Module_75	RAB37
ENSG00000175040	Module_75	CHST2
ENSG00000182197	Module_75	EXT1
ENSG00000182901	Module_75	RGS7
ENSG00000188352	Module_75	FOCAD
ENSG00000196407	Module_75	THEM5
ENSG00000204231	Module_75	RXRB
ENSG00000204345	Module_75	CD300LD
ENSG00000228784	Module_75	LINC00954
ENSG00000236279	Module_75	CLEC2L
ENSG00000236770	Module_75	AC079325.1
ENSG00000241679	Module_75	AC018450.1
ENSG00000249592	Module_75	AC139887.2
ENSG00000256706	Module_75	AC005342.2
ENSG00000261222	Module_75	AC064805.1
ENSG00000282980	Module_75	AC055839.1
ENSG00000284690	Module_75	CD300H
ENSG00000286190	Module_75	AC055839.2
ENSG00000145734	Module_76	BDP1
ENSG00000145736	Module_76	GTF2H2
ENSG00000179978	Module_76	NAIPP2
ENSG00000183474	Module_76	GTF2H2C
ENSG00000197822	Module_76	OCLN
ENSG00000198237	Module_76	AC131392.1
ENSG00000205571	Module_76	SMN2
ENSG00000205572	Module_76	SERF1B
ENSG00000215156	Module_76	AC138409.1
ENSG00000215630	Module_76	GUSBP9
ENSG00000226259	Module_76	GTF2H2B
ENSG00000230847	Module_76	OCLNP1
ENSG00000233974	Module_76	AC138951.1
ENSG00000248477	Module_76	NAIPP3
ENSG00000249437	Module_76	NAIP
ENSG00000250138	Module_76	AC139495.2
ENSG00000250687	Module_76	NAIPP1
ENSG00000251158	Module_76	AC131392.2
ENSG00000251634	Module_76	NAIPP4
ENSG00000253203	Module_76	GUSBP3
ENSG00000253816	Module_76	AC138866.1
ENSG00000254701	Module_76	AC138866.2
ENSG00000269983	Module_76	AC146944.3
ENSG00000288349	Module_76	AC139272.1
ENSG00000079337	Module_77	RAPGEF3
ENSG00000124334	Module_77	IL9R
ENSG00000135953	Module_77	MFSD9
ENSG00000159247	Module_77	TUBBP5
ENSG00000161980	Module_77	POLR3K
ENSG00000170417	Module_77	TMEM182
ENSG00000173213	Module_77	TUBB8B
ENSG00000180015	Module_77	AC093909.1
ENSG00000220267	Module_77	ACTBP8
ENSG00000226942	Module_77	IL9RP3
ENSG00000228463	Module_77	AP006222.1
ENSG00000230021	Module_77	AL669831.3
ENSG00000230423	Module_77	AL672310.1
ENSG00000232938	Module_77	RPL23AP87
ENSG00000233013	Module_77	FAM157B
ENSG00000233614	Module_77	DDX11L10
ENSG00000234426	Module_77	AL139042.1
ENSG00000237419	Module_77	AL954642.1
ENSG00000241015	Module_77	TPM3P9
ENSG00000261456	Module_77	TUBB8
ENSG00000261812	Module_77	TUBB8P7
ENSG00000276747	Module_77	PADI6
ENSG00000280279	Module_77	AC240565.4
ENSG00000062524	Module_78	LTK
ENSG00000074527	Module_78	NTN4
ENSG00000080573	Module_78	COL5A3
ENSG00000099282	Module_78	TSPAN15
ENSG00000108924	Module_78	HLF
ENSG00000111796	Module_78	KLRB1
ENSG00000114861	Module_78	FOXP1
ENSG00000118402	Module_78	ELOVL4
ENSG00000126368	Module_78	NR1D1
ENSG00000130635	Module_78	COL5A1
ENSG00000130649	Module_78	CYP2E1
ENSG00000133142	Module_78	TCEAL4
ENSG00000143365	Module_78	RORC
ENSG00000144290	Module_78	SLC4A10
ENSG00000146242	Module_78	TPBG
ENSG00000148848	Module_78	ADAM12
ENSG00000162630	Module_78	B3GALT2
ENSG00000163701	Module_78	IL17RE
ENSG00000168280	Module_78	KIF5C
ENSG00000173406	Module_78	DAB1
ENSG00000214279	Module_78	SCART1
ENSG00000262655	Module_78	SPON1
ENSG00000286285	Module_78	AL138778.1
ENSG00000075234	Module_79	TTC38
ENSG00000080007	Module_79	DDX43
ENSG00000105509	Module_79	HAS1
ENSG00000144115	Module_79	THNSL2
ENSG00000144847	Module_79	IGSF11
ENSG00000156110	Module_79	ADK
ENSG00000182310	Module_79	SPACA6
ENSG00000184106	Module_79	TREML3P
ENSG00000185009	Module_79	AP3M1
ENSG00000187624	Module_79	C17orf97
ENSG00000188056	Module_79	TREML4
ENSG00000206140	Module_79	TMEM191C
ENSG00000225690	Module_79	TREML5P
ENSG00000238072	Module_79	AC009244.1
ENSG00000256393	Module_79	RPL41P5
ENSG00000274256	Module_79	AL391903.2
ENSG00000274602	Module_79	PI4KAP1
ENSG00000276168	Module_79	RN7SL1
ENSG00000278558	Module_79	TMEM191B
ENSG00000278745	Module_79	AL391903.3
ENSG00000286721	Module_79	AC010623.1
ENSG00000288075	Module_79	AC108519.1
ENSG00000002726	Module_8	AOC1
ENSG00000003096	Module_8	KLHL13
ENSG00000003393	Module_8	ALS2
ENSG00000005187	Module_8	ACSM3
ENSG00000009413	Module_8	REV3L
ENSG00000010278	Module_8	CD9
ENSG00000010310	Module_8	GIPR
ENSG00000011523	Module_8	CEP68
ENSG00000012983	Module_8	MAP4K5
ENSG00000014216	Module_8	CAPN1
ENSG00000015171	Module_8	ZMYND11
ENSG00000019991	Module_8	HGF
ENSG00000020256	Module_8	ZFP64
ENSG00000021776	Module_8	AQR
ENSG00000021852	Module_8	C8B
ENSG00000022567	Module_8	SLC45A4
ENSG00000030419	Module_8	IKZF2
ENSG00000032444	Module_8	PNPLA6
ENSG00000035687	Module_8	ADSS2
ENSG00000040531	Module_8	CTNS
ENSG00000043143	Module_8	JADE2
ENSG00000043462	Module_8	LCP2
ENSG00000048740	Module_8	CELF2
ENSG00000049089	Module_8	COL9A2
ENSG00000050438	Module_8	SLC4A8
ENSG00000051596	Module_8	THOC3
ENSG00000053747	Module_8	LAMA3
ENSG00000054598	Module_8	FOXC1
ENSG00000055118	Module_8	KCNH2
ENSG00000057294	Module_8	PKP2
ENSG00000059377	Module_8	TBXAS1
ENSG00000060656	Module_8	PTPRU
ENSG00000066468	Module_8	FGFR2
ENSG00000066654	Module_8	THUMPD1
ENSG00000066855	Module_8	MTFR1
ENSG00000067064	Module_8	IDI1
ENSG00000067141	Module_8	NEO1
ENSG00000068366	Module_8	ACSL4
ENSG00000068383	Module_8	INPP5A
ENSG00000069011	Module_8	PITX1
ENSG00000070404	Module_8	FSTL3
ENSG00000071051	Module_8	NCK2
ENSG00000071205	Module_8	ARHGAP10
ENSG00000072134	Module_8	EPN2
ENSG00000072415	Module_8	MPP5
ENSG00000073578	Module_8	SDHA
ENSG00000073605	Module_8	GSDMB
ENSG00000073737	Module_8	DHRS9
ENSG00000075142	Module_8	SRI
ENSG00000075391	Module_8	RASAL2
ENSG00000076258	Module_8	FMO4
ENSG00000076555	Module_8	ACACB
ENSG00000076706	Module_8	MCAM
ENSG00000078070	Module_8	MCCC1
ENSG00000081181	Module_8	ARG2
ENSG00000081760	Module_8	AACS
ENSG00000081913	Module_8	PHLPP1
ENSG00000084733	Module_8	RAB10
ENSG00000086717	Module_8	PPEF1
ENSG00000087053	Module_8	MTMR2
ENSG00000090776	Module_8	EFNB1
ENSG00000091181	Module_8	IL5RA
ENSG00000091262	Module_8	ABCC6
ENSG00000092067	Module_8	CEBPE
ENSG00000092068	Module_8	SLC7A8
ENSG00000095203	Module_8	EPB41L4B
ENSG00000095370	Module_8	SH2D3C
ENSG00000099250	Module_8	NRP1
ENSG00000099337	Module_8	KCNK6
ENSG00000099949	Module_8	LZTR1
ENSG00000099957	Module_8	P2RX6
ENSG00000099992	Module_8	TBC1D10A
ENSG00000099994	Module_8	SUSD2
ENSG00000100580	Module_8	TMED8
ENSG00000100583	Module_8	SAMD15
ENSG00000100596	Module_8	SPTLC2
ENSG00000100599	Module_8	AL159141.1
ENSG00000100628	Module_8	ASB2
ENSG00000100744	Module_8	GSKIP
ENSG00000101187	Module_8	SLCO4A1
ENSG00000101265	Module_8	RASSF2
ENSG00000102145	Module_8	GATA1
ENSG00000102312	Module_8	PORCN
ENSG00000102471	Module_8	NDFIP2
ENSG00000102780	Module_8	DGKH
ENSG00000102897	Module_8	LYRM1
ENSG00000102910	Module_8	LONP2
ENSG00000103018	Module_8	CYB5B
ENSG00000103056	Module_8	SMPD3
ENSG00000103222	Module_8	ABCC1
ENSG00000103264	Module_8	FBXO31
ENSG00000103319	Module_8	EEF2K
ENSG00000103355	Module_8	PRSS33
ENSG00000104635	Module_8	SLC39A14
ENSG00000104899	Module_8	AMH
ENSG00000104964	Module_8	TLE5
ENSG00000105088	Module_8	OLFM2
ENSG00000105205	Module_8	CLC
ENSG00000105223	Module_8	PLD3
ENSG00000105287	Module_8	PRKD2
ENSG00000105366	Module_8	SIGLEC8
ENSG00000105379	Module_8	ETFB
ENSG00000105612	Module_8	DNASE2
ENSG00000105698	Module_8	USF2
ENSG00000105705	Module_8	SUGP1
ENSG00000105866	Module_8	SP4
ENSG00000106077	Module_8	ABHD11
ENSG00000106546	Module_8	AHR
ENSG00000106868	Module_8	SUSD1
ENSG00000107738	Module_8	VSIR
ENSG00000109099	Module_8	PMP22
ENSG00000109220	Module_8	CHIC2
ENSG00000109572	Module_8	CLCN3
ENSG00000109906	Module_8	ZBTB16
ENSG00000110169	Module_8	HPX
ENSG00000110400	Module_8	NECTIN1
ENSG00000110455	Module_8	ACCS
ENSG00000110721	Module_8	CHKA
ENSG00000110876	Module_8	SELPLG
ENSG00000111252	Module_8	SH2B3
ENSG00000111424	Module_8	VDR
ENSG00000111450	Module_8	STX2
ENSG00000111666	Module_8	CHPT1
ENSG00000111859	Module_8	NEDD9
ENSG00000111913	Module_8	RIPOR2
ENSG00000112759	Module_8	SLC29A1
ENSG00000113296	Module_8	THBS4
ENSG00000113407	Module_8	TARS1
ENSG00000113658	Module_8	SMAD5
ENSG00000113851	Module_8	CRBN
ENSG00000114626	Module_8	ABTB1
ENSG00000114648	Module_8	KLHL18
ENSG00000114737	Module_8	CISH
ENSG00000114853	Module_8	ZBTB47
ENSG00000115165	Module_8	CYTIP
ENSG00000115556	Module_8	PLCD4
ENSG00000115594	Module_8	IL1R1
ENSG00000115602	Module_8	IL1RL1
ENSG00000116016	Module_8	EPAS1
ENSG00000116670	Module_8	MAD2L2
ENSG00000116701	Module_8	NCF2
ENSG00000116704	Module_8	SLC35D1
ENSG00000116717	Module_8	GADD45A
ENSG00000117461	Module_8	PIK3R3
ENSG00000117569	Module_8	PTBP2
ENSG00000117640	Module_8	MTFR1L
ENSG00000118513	Module_8	MYB
ENSG00000119514	Module_8	GALNT12
ENSG00000119711	Module_8	ALDH6A1
ENSG00000119888	Module_8	EPCAM
ENSG00000119943	Module_8	PYROXD2
ENSG00000120279	Module_8	MYCT1
ENSG00000120949	Module_8	TNFRSF8
ENSG00000121270	Module_8	ABCC11
ENSG00000121454	Module_8	LHX4
ENSG00000121578	Module_8	B4GALT4
ENSG00000121691	Module_8	CAT
ENSG00000121851	Module_8	POLR3GL
ENSG00000121933	Module_8	TMIGD3
ENSG00000121964	Module_8	GTDC1
ENSG00000122299	Module_8	ZC3H7A
ENSG00000122359	Module_8	ANXA11
ENSG00000124019	Module_8	FAM124B
ENSG00000124126	Module_8	PREX1
ENSG00000124145	Module_8	SDC4
ENSG00000124171	Module_8	PARD6B
ENSG00000124523	Module_8	SIRT5
ENSG00000124615	Module_8	MOCS1
ENSG00000125124	Module_8	BBS2
ENSG00000125266	Module_8	EFNB2
ENSG00000125319	Module_8	HROB
ENSG00000125430	Module_8	HS3ST3B1
ENSG00000125869	Module_8	LAMP5
ENSG00000126251	Module_8	GPR42
ENSG00000127311	Module_8	HELB
ENSG00000128567	Module_8	PODXL
ENSG00000128606	Module_8	LRRC17
ENSG00000128641	Module_8	MYO1B
ENSG00000129625	Module_8	REEP5
ENSG00000130158	Module_8	DOCK6
ENSG00000130167	Module_8	TSPAN16
ENSG00000130433	Module_8	CACNG6
ENSG00000130584	Module_8	ZBTB46
ENSG00000130827	Module_8	PLXNA3
ENSG00000131018	Module_8	SYNE1
ENSG00000131037	Module_8	EPS8L1
ENSG00000131203	Module_8	IDO1
ENSG00000131724	Module_8	IL13RA1
ENSG00000131773	Module_8	KHDRBS3
ENSG00000132256	Module_8	TRIM5
ENSG00000132405	Module_8	TBC1D14
ENSG00000132481	Module_8	TRIM47
ENSG00000132938	Module_8	MTUS2
ENSG00000133101	Module_8	CCNA1
ENSG00000133114	Module_8	GPALPP1
ENSG00000133317	Module_8	LGALS12
ENSG00000134072	Module_8	CAMK1
ENSG00000134138	Module_8	MEIS2
ENSG00000134243	Module_8	SORT1
ENSG00000134256	Module_8	CD101
ENSG00000134317	Module_8	GRHL1
ENSG00000134460	Module_8	IL2RA
ENSG00000134489	Module_8	HRH4
ENSG00000135245	Module_8	HILPDA
ENSG00000135269	Module_8	TES
ENSG00000135605	Module_8	TEC
ENSG00000135655	Module_8	USP15
ENSG00000135862	Module_8	LAMC1
ENSG00000135916	Module_8	ITM2C
ENSG00000135932	Module_8	CAB39
ENSG00000136158	Module_8	SPRY2
ENSG00000136478	Module_8	TEX2
ENSG00000137193	Module_8	PIM1
ENSG00000137672	Module_8	TRPC6
ENSG00000137801	Module_8	THBS1
ENSG00000137822	Module_8	TUBGCP4
ENSG00000138303	Module_8	ASCC1
ENSG00000138395	Module_8	CDK15
ENSG00000138593	Module_8	SECISBP2L
ENSG00000138623	Module_8	SEMA7A
ENSG00000138698	Module_8	RAP1GDS1
ENSG00000139405	Module_8	RITA1
ENSG00000139626	Module_8	ITGB7
ENSG00000139629	Module_8	GALNT6
ENSG00000139641	Module_8	ESYT1
ENSG00000139880	Module_8	CDH24
ENSG00000140263	Module_8	SORD
ENSG00000140367	Module_8	UBE2Q2
ENSG00000140463	Module_8	BBS4
ENSG00000140564	Module_8	FURIN
ENSG00000140941	Module_8	MAP1LC3B
ENSG00000140961	Module_8	OSGIN1
ENSG00000141068	Module_8	KSR1
ENSG00000141298	Module_8	SSH2
ENSG00000142168	Module_8	SOD1
ENSG00000142408	Module_8	CACNG8
ENSG00000142657	Module_8	PGD
ENSG00000142794	Module_8	NBPF3
ENSG00000143382	Module_8	ADAMTSL4
ENSG00000143621	Module_8	ILF2
ENSG00000143641	Module_8	GALNT2
ENSG00000143933	Module_8	CALM2
ENSG00000144283	Module_8	PKP4
ENSG00000144485	Module_8	HES6
ENSG00000144681	Module_8	STAC
ENSG00000144749	Module_8	LRIG1
ENSG00000145730	Module_8	PAM
ENSG00000145757	Module_8	SPATA9
ENSG00000145990	Module_8	GFOD1
ENSG00000146433	Module_8	TMEM181
ENSG00000147443	Module_8	DOK2
ENSG00000147854	Module_8	UHRF2
ENSG00000147872	Module_8	PLIN2
ENSG00000148153	Module_8	INIP
ENSG00000149575	Module_8	SCN2B
ENSG00000149970	Module_8	CNKSR2
ENSG00000150764	Module_8	DIXDC1
ENSG00000151287	Module_8	TEX30
ENSG00000151576	Module_8	QTRT2
ENSG00000151689	Module_8	INPP1
ENSG00000152078	Module_8	TLCD4
ENSG00000152207	Module_8	CYSLTR2
ENSG00000152463	Module_8	OLAH
ENSG00000152944	Module_8	MED21
ENSG00000153006	Module_8	SREK1IP1
ENSG00000153157	Module_8	SYCP2L
ENSG00000153250	Module_8	RBMS1
ENSG00000153721	Module_8	CNKSR3
ENSG00000153944	Module_8	MSI2
ENSG00000153976	Module_8	HS3ST3A1
ENSG00000154059	Module_8	IMPACT
ENSG00000154310	Module_8	TNIK
ENSG00000154328	Module_8	NEIL2
ENSG00000154719	Module_8	MRPL39
ENSG00000154760	Module_8	SLFN13
ENSG00000155287	Module_8	SLC25A28
ENSG00000155330	Module_8	C16orf87
ENSG00000155760	Module_8	FZD7
ENSG00000156052	Module_8	GNAQ
ENSG00000156869	Module_8	FRRS1
ENSG00000157368	Module_8	IL34
ENSG00000157388	Module_8	CACNA1D
ENSG00000157404	Module_8	KIT
ENSG00000157557	Module_8	ETS2
ENSG00000157600	Module_8	TMEM164
ENSG00000157782	Module_8	CABP1
ENSG00000157933	Module_8	SKI
ENSG00000158006	Module_8	PAFAH2
ENSG00000158122	Module_8	PRXL2C
ENSG00000159216	Module_8	RUNX1
ENSG00000159461	Module_8	AMFR
ENSG00000159618	Module_8	ADGRG5
ENSG00000160179	Module_8	ABCG1
ENSG00000160284	Module_8	SPATC1L
ENSG00000160953	Module_8	PWWP3A
ENSG00000161013	Module_8	MGAT4B
ENSG00000161905	Module_8	ALOX15
ENSG00000162236	Module_8	STX5
ENSG00000162390	Module_8	ACOT11
ENSG00000162437	Module_8	RAVER2
ENSG00000162614	Module_8	NEXN
ENSG00000162711	Module_8	NLRP3
ENSG00000162971	Module_8	TYW5
ENSG00000163399	Module_8	ATP1A1
ENSG00000163513	Module_8	TGFBR2
ENSG00000163686	Module_8	ABHD6
ENSG00000163935	Module_8	SFMBT1
ENSG00000163956	Module_8	LRPAP1
ENSG00000164023	Module_8	SGMS2
ENSG00000164292	Module_8	RHOBTB3
ENSG00000164305	Module_8	CASP3
ENSG00000164306	Module_8	PRIMPOL
ENSG00000164430	Module_8	CGAS
ENSG00000164506	Module_8	STXBP5
ENSG00000164512	Module_8	ANKRD55
ENSG00000164983	Module_8	TMEM65
ENSG00000165115	Module_8	KIF27
ENSG00000165424	Module_8	ZCCHC24
ENSG00000165646	Module_8	SLC18A2
ENSG00000165702	Module_8	GFI1B
ENSG00000165886	Module_8	UBTD1
ENSG00000165914	Module_8	TTC7B
ENSG00000165934	Module_8	CPSF2
ENSG00000166016	Module_8	ABTB2
ENSG00000166225	Module_8	FRS2
ENSG00000166582	Module_8	CENPV
ENSG00000166689	Module_8	PLEKHA7
ENSG00000166743	Module_8	ACSM1
ENSG00000166902	Module_8	MRPL16
ENSG00000167034	Module_8	NKX3-1
ENSG00000167107	Module_8	ACSF2
ENSG00000167549	Module_8	CORO6
ENSG00000167608	Module_8	TMC4
ENSG00000167642	Module_8	SPINT2
ENSG00000167981	Module_8	ZNF597
ENSG00000167994	Module_8	RAB3IL1
ENSG00000168004	Module_8	PLAAT5
ENSG00000168118	Module_8	RAB4A
ENSG00000168404	Module_8	MLKL
ENSG00000168405	Module_8	CMAHP
ENSG00000168421	Module_8	RHOH
ENSG00000169093	Module_8	ASMTL
ENSG00000169174	Module_8	PCSK9
ENSG00000169242	Module_8	EFNA1
ENSG00000169313	Module_8	P2RY12
ENSG00000169330	Module_8	MINAR1
ENSG00000169554	Module_8	ZEB2
ENSG00000169826	Module_8	CSGALNACT2
ENSG00000169926	Module_8	KLF13
ENSG00000170037	Module_8	CNTROB
ENSG00000170049	Module_8	KCNAB3
ENSG00000170421	Module_8	KRT8
ENSG00000170500	Module_8	LONRF2
ENSG00000170632	Module_8	ARMC10
ENSG00000170909	Module_8	OSCAR
ENSG00000171105	Module_8	INSR
ENSG00000171132	Module_8	PRKCE
ENSG00000171150	Module_8	SOCS5
ENSG00000171155	Module_8	C1GALT1C1
ENSG00000171316	Module_8	CHD7
ENSG00000171517	Module_8	LPAR3
ENSG00000171631	Module_8	P2RY6
ENSG00000171657	Module_8	GPR82
ENSG00000171659	Module_8	GPR34
ENSG00000171862	Module_8	PTEN
ENSG00000172057	Module_8	ORMDL3
ENSG00000172164	Module_8	SNTB1
ENSG00000172236	Module_8	TPSAB1
ENSG00000172250	Module_8	SERHL
ENSG00000172578	Module_8	KLHL6
ENSG00000172817	Module_8	CYP7B1
ENSG00000173626	Module_8	TRAPPC3L
ENSG00000173848	Module_8	NET1
ENSG00000173905	Module_8	GOLIM4
ENSG00000174705	Module_8	SH3PXD2B
ENSG00000175155	Module_8	YPEL2
ENSG00000175164	Module_8	ABO
ENSG00000175591	Module_8	P2RY2
ENSG00000176076	Module_8	KCNE5
ENSG00000176463	Module_8	SLCO3A1
ENSG00000176659	Module_8	C20orf197
ENSG00000176783	Module_8	RUFY1
ENSG00000177200	Module_8	CHD9
ENSG00000177283	Module_8	FZD8
ENSG00000177575	Module_8	CD163
ENSG00000177628	Module_8	GBA
ENSG00000177675	Module_8	CD163L1
ENSG00000177917	Module_8	ARL6IP6
ENSG00000178150	Module_8	ZNF114
ENSG00000179082	Module_8	C9orf106
ENSG00000179627	Module_8	ZBTB42
ENSG00000179922	Module_8	ZNF784
ENSG00000180353	Module_8	HCLS1
ENSG00000180884	Module_8	ZNF792
ENSG00000181610	Module_8	MRPS23
ENSG00000181751	Module_8	C5orf30
ENSG00000182108	Module_8	DEXI
ENSG00000182183	Module_8	SHISAL2A
ENSG00000182240	Module_8	BACE2
ENSG00000182551	Module_8	ADI1
ENSG00000182557	Module_8	SPNS3
ENSG00000182648	Module_8	LINC01006
ENSG00000182747	Module_8	SLC35D3
ENSG00000182782	Module_8	HCAR2
ENSG00000183018	Module_8	SPNS2
ENSG00000183134	Module_8	PTGDR2
ENSG00000183318	Module_8	SPDYE4
ENSG00000183386	Module_8	FHL3
ENSG00000183579	Module_8	ZNRF3
ENSG00000183625	Module_8	CCR3
ENSG00000183696	Module_8	UPP1
ENSG00000183873	Module_8	SCN5A
ENSG00000184060	Module_8	ADAP2
ENSG00000184203	Module_8	PPP1R2
ENSG00000184221	Module_8	OLIG1
ENSG00000184371	Module_8	CSF1
ENSG00000184497	Module_8	TMEM255B
ENSG00000184508	Module_8	HDDC3
ENSG00000185052	Module_8	SLC24A3
ENSG00000185156	Module_8	MFSD6L
ENSG00000185291	Module_8	IL3RA
ENSG00000185338	Module_8	SOCS1
ENSG00000185344	Module_8	ATP6V0A2
ENSG00000185432	Module_8	METTL7A
ENSG00000185897	Module_8	FFAR3
ENSG00000186073	Module_8	C15orf41
ENSG00000186364	Module_8	NUDT17
ENSG00000186532	Module_8	SMYD4
ENSG00000186792	Module_8	HYAL3
ENSG00000186918	Module_8	ZNF395
ENSG00000186951	Module_8	PPARA
ENSG00000187097	Module_8	ENTPD5
ENSG00000187210	Module_8	GCNT1
ENSG00000187268	Module_8	FAM9C
ENSG00000187775	Module_8	DNAH17
ENSG00000188641	Module_8	DPYD
ENSG00000188676	Module_8	IDO2
ENSG00000189068	Module_8	VSTM1
ENSG00000196220	Module_8	SRGAP3
ENSG00000196363	Module_8	WDR5
ENSG00000196422	Module_8	PPP1R26
ENSG00000196547	Module_8	MAN2A2
ENSG00000196581	Module_8	AJAP1
ENSG00000196636	Module_8	SDHAF3
ENSG00000196781	Module_8	TLE1
ENSG00000196843	Module_8	ARID5A
ENSG00000197299	Module_8	BLM
ENSG00000197329	Module_8	PELI1
ENSG00000197496	Module_8	SLC2A10
ENSG00000197894	Module_8	ADH5
ENSG00000197933	Module_8	ZNF823
ENSG00000198003	Module_8	CCDC151
ENSG00000198018	Module_8	ENTPD7
ENSG00000198087	Module_8	CD2AP
ENSG00000198178	Module_8	CLEC4C
ENSG00000198513	Module_8	ATL1
ENSG00000198520	Module_8	ARMH1
ENSG00000198553	Module_8	KCNRG
ENSG00000198673	Module_8	TAFA2
ENSG00000198718	Module_8	TOGARAM1
ENSG00000198728	Module_8	LDB1
ENSG00000198729	Module_8	PPP1R14C
ENSG00000198825	Module_8	INPP5F
ENSG00000198929	Module_8	NOS1AP
ENSG00000198948	Module_8	MFAP3L
ENSG00000199933	Module_8	RNY1P16
ENSG00000204084	Module_8	INPP5B
ENSG00000205622	Module_8	AP001042.1
ENSG00000205927	Module_8	OLIG2
ENSG00000211753	Module_8	TRBV28
ENSG00000213523	Module_8	SRA1
ENSG00000214954	Module_8	LRRC69
ENSG00000215148	Module_8	PRSS41
ENSG00000218052	Module_8	ADAMTS7P4
ENSG00000224407	Module_8	AL136988.1
ENSG00000224597	Module_8	SVIL-AS1
ENSG00000225434	Module_8	LINC01504
ENSG00000225439	Module_8	BOLA3-AS1
ENSG00000225697	Module_8	SLC26A6
ENSG00000225872	Module_8	LINC01529
ENSG00000225873	Module_8	C3orf86
ENSG00000226950	Module_8	DANCR
ENSG00000227076	Module_8	AL158166.1
ENSG00000227757	Module_8	AP000282.1
ENSG00000227855	Module_8	DPY19L2P3
ENSG00000228079	Module_8	AC012368.2
ENSG00000228363	Module_8	AC015971.1
ENSG00000229739	Module_8	AL096803.2
ENSG00000229808	Module_8	AL391825.1
ENSG00000230042	Module_8	AK3P3
ENSG00000231365	Module_8	WARS2-AS1
ENSG00000231551	Module_8	AC245100.4
ENSG00000231889	Module_8	TRAF3IP2-AS1
ENSG00000232098	Module_8	AC012313.1
ENSG00000232125	Module_8	DYTN
ENSG00000232828	Module_8	AC231533.1
ENSG00000233016	Module_8	SNHG7
ENSG00000234493	Module_8	RHOXF1P1
ENSG00000235033	Module_8	DAAM2-AS1
ENSG00000235888	Module_8	AF064858.1
ENSG00000235961	Module_8	PNMA6A
ENSG00000236785	Module_8	SDR42E1P5
ENSG00000237190	Module_8	CDKN2AIPNL
ENSG00000237311	Module_8	AL034397.2
ENSG00000237609	Module_8	AF064858.2
ENSG00000237773	Module_8	AC073332.1
ENSG00000238164	Module_8	TNFRSF14-AS1
ENSG00000239887	Module_8	C1orf226
ENSG00000241525	Module_8	AC141424.1
ENSG00000242110	Module_8	AMACR
ENSG00000242258	Module_8	LINC00996
ENSG00000244945	Module_8	AC136604.2
ENSG00000245748	Module_8	AC097382.2
ENSG00000246089	Module_8	AC016065.1
ENSG00000247081	Module_8	BAALC-AS1
ENSG00000247556	Module_8	OIP5-AS1
ENSG00000247925	Module_8	AL139807.1
ENSG00000248008	Module_8	NRAV
ENSG00000248019	Module_8	FAM13A-AS1
ENSG00000248385	Module_8	TARM1
ENSG00000248905	Module_8	FMN1
ENSG00000249763	Module_8	AC114786.1
ENSG00000250159	Module_8	AC106791.1
ENSG00000250474	Module_8	WBP1LP2
ENSG00000250548	Module_8	LINC01303
ENSG00000250696	Module_8	AC111000.4
ENSG00000250771	Module_8	AC106865.1
ENSG00000251136	Module_8	AF117829.1
ENSG00000251584	Module_8	AC096751.2
ENSG00000254851	Module_8	AP005018.2
ENSG00000255153	Module_8	TOLLIP-AS1
ENSG00000255398	Module_8	HCAR3
ENSG00000255587	Module_8	RAB44
ENSG00000255836	Module_8	AC131206.1
ENSG00000256249	Module_8	AC026333.3
ENSG00000256553	Module_8	TRAV1-2
ENSG00000257108	Module_8	NHLRC4
ENSG00000257599	Module_8	OVCH1-AS1
ENSG00000258761	Module_8	AC116903.1
ENSG00000258926	Module_8	AL355916.2
ENSG00000259005	Module_8	AC005479.1
ENSG00000259094	Module_8	AC013457.1
ENSG00000259479	Module_8	SORD2P
ENSG00000259661	Module_8	AC068831.5
ENSG00000259953	Module_8	AL138756.1
ENSG00000260401	Module_8	AP002761.4
ENSG00000261888	Module_8	AC144831.1
ENSG00000262587	Module_8	AC133552.2
ENSG00000262823	Module_8	AC127521.1
ENSG00000262898	Module_8	AC139099.2
ENSG00000263368	Module_8	AC069366.1
ENSG00000264695	Module_8	AC007922.2
ENSG00000266094	Module_8	RASSF5
ENSG00000266274	Module_8	RN7SL138P
ENSG00000266368	Module_8	AC005410.2
ENSG00000266378	Module_8	AC005224.2
ENSG00000266709	Module_8	AC005224.3
ENSG00000266872	Module_8	AC015688.6
ENSG00000267174	Module_8	AC011472.2
ENSG00000267416	Module_8	AC025048.4
ENSG00000267452	Module_8	LINC02073
ENSG00000267666	Module_8	AC004156.1
ENSG00000267735	Module_8	AC020934.2
ENSG00000268218	Module_8	AC137932.3
ENSG00000268758	Module_8	ADGRE4P
ENSG00000270659	Module_8	AC079610.1
ENSG00000271377	Module_8	AC113143.2
ENSG00000271380	Module_8	AL451085.3
ENSG00000271601	Module_8	LIX1L
ENSG00000272030	Module_8	AL162258.2
ENSG00000272799	Module_8	AC006238.1
ENSG00000272950	Module_8	AC093799.1
ENSG00000273356	Module_8	LINC02019
ENSG00000274376	Module_8	ADAMTS7P1
ENSG00000274736	Module_8	CCL23
ENSG00000276231	Module_8	PIK3R6
ENSG00000276449	Module_8	AC004076.2
ENSG00000276644	Module_8	DACH1
ENSG00000276791	Module_8	AC092117.1
ENSG00000278341	Module_8	AC138028.6
ENSG00000279024	Module_8	AC112255.1
ENSG00000279086	Module_8	AC073130.3
ENSG00000279220	Module_8	GPR1-AS
ENSG00000279569	Module_8	AC020763.4
ENSG00000279693	Module_8	AC099521.3
ENSG00000280173	Module_8	AC104447.1
ENSG00000280187	Module_8	AC022107.1
ENSG00000280604	Module_8	AJ239328.1
ENSG00000280721	Module_8	LINC01943
ENSG00000281969	Module_8	AL592158.1
ENSG00000282608	Module_8	ADORA3
ENSG00000282850	Module_8	RHOXF1P2
ENSG00000282933	Module_8	RHOXF1P3
ENSG00000285933	Module_8	AP003498.3
ENSG00000286037	Module_8	AC011479.5
ENSG00000286167	Module_8	AC105402.3
ENSG00000286699	Module_8	AC084198.4
ENSG00000286965	Module_8	AC108066.2
ENSG00000286989	Module_8	AL691432.4
ENSG00000287216	Module_8	AC106865.2
ENSG00000287611	Module_8	AC007922.5
ENSG00000287670	Module_8	AC108479.3
ENSG00000287771	Module_8	AC007271.1
ENSG00000287975	Module_8	AC113143.3
ENSG00000288253	Module_8	AC010332.3
ENSG00000105750	Module_80	ZNF85
ENSG00000118620	Module_80	ZNF430
ENSG00000160321	Module_80	ZNF208
ENSG00000160352	Module_80	ZNF714
ENSG00000172687	Module_80	ZNF738
ENSG00000182141	Module_80	ZNF708
ENSG00000196268	Module_80	ZNF493
ENSG00000196705	Module_80	ZNF431
ENSG00000197013	Module_80	ZNF429
ENSG00000197020	Module_80	ZNF100
ENSG00000197134	Module_80	ZNF257
ENSG00000198521	Module_80	ZNF43
ENSG00000213976	Module_80	AC010615.1
ENSG00000231205	Module_80	ZNF826P
ENSG00000268081	Module_80	AC123912.1
ENSG00000268119	Module_80	AC010615.2
ENSG00000268240	Module_80	AC123912.2
ENSG00000268278	Module_80	AC123912.3
ENSG00000268433	Module_80	MTDHP3
ENSG00000268521	Module_80	VN1R83P
ENSG00000268555	Module_80	AC123912.4
ENSG00000268658	Module_80	LINC00664
ENSG00000066379	Module_81	ZNRD1
ENSG00000204622	Module_81	HLA-J
ENSG00000204625	Module_81	HCG9
ENSG00000204632	Module_81	HLA-G
ENSG00000204642	Module_81	HLA-F
ENSG00000204644	Module_81	ZFP57
ENSG00000206341	Module_81	HLA-H
ENSG00000206503	Module_81	HLA-A
ENSG00000214922	Module_81	HLA-F-AS1
ENSG00000225864	Module_81	AL645939.2
ENSG00000227262	Module_81	HCG4B
ENSG00000227766	Module_81	AL671277.1
ENSG00000230521	Module_81	AL645929.1
ENSG00000230795	Module_81	HLA-K
ENSG00000235290	Module_81	HLA-W
ENSG00000235821	Module_81	IFITM4P
ENSG00000238024	Module_81	DDX39BP2
ENSG00000271581	Module_81	AL671883.2
ENSG00000273340	Module_81	MICE
ENSG00000281831	Module_81	AL645929.2
ENSG00000285761	Module_81	AL645939.6
ENSG00000285799	Module_81	AL645929.3
ENSG00000064989	Module_82	CALCRL
ENSG00000113318	Module_82	MSH3
ENSG00000131781	Module_82	FMO5
ENSG00000132357	Module_82	CARD6
ENSG00000152380	Module_82	FAM151B
ENSG00000182372	Module_82	CLN8
ENSG00000188985	Module_82	DHFRP1
ENSG00000189127	Module_82	ANKRD34B
ENSG00000227242	Module_82	NBPF13P
ENSG00000228716	Module_82	DHFR
ENSG00000240003	Module_82	RPL7P24
ENSG00000247728	Module_82	AC091057.3
ENSG00000249042	Module_82	AC008771.1
ENSG00000249252	Module_82	C1QTNF7-AS1
ENSG00000249655	Module_82	AC008434.1
ENSG00000249771	Module_82	AC108210.1
ENSG00000251072	Module_82	LMNB1-DT
ENSG00000251221	Module_82	LINC01337
ENSG00000251379	Module_82	AC099550.1
ENSG00000253982	Module_82	AC100810.1
ENSG00000273133	Module_82	AC116651.1
ENSG00000029725	Module_83	RABEP1
ENSG00000105808	Module_83	RASA4
ENSG00000161040	Module_83	FBXL13
ENSG00000168255	Module_83	POLR2J3
ENSG00000170667	Module_83	RASA4B
ENSG00000175147	Module_83	TMEM51-AS1
ENSG00000184923	Module_83	NUTM2A
ENSG00000189337	Module_83	KAZN
ENSG00000214562	Module_83	NUTM2D
ENSG00000222011	Module_83	FAM185A
ENSG00000223482	Module_83	NUTM2A-AS1
ENSG00000224914	Module_83	LINC00863
ENSG00000228049	Module_83	POLR2J2
ENSG00000230257	Module_83	NFE4
ENSG00000233297	Module_83	RASA4DP
ENSG00000236226	Module_83	AC073127.1
ENSG00000279168	Module_83	AC105052.4
ENSG00000285257	Module_83	AL157893.1
ENSG00000285437	Module_83	POLR2J3
ENSG00000286830	Module_83	AC105052.5
ENSG00000101665	Module_84	SMAD7
ENSG00000137312	Module_84	FLOT1
ENSG00000137331	Module_84	IER3
ENSG00000196101	Module_84	NA
ENSG00000204338	Module_84	CYP21A1P
ENSG00000204520	Module_84	MICA
ENSG00000214894	Module_84	LINC00243
ENSG00000224389	Module_84	C4B
ENSG00000227357	Module_84	NA
ENSG00000228022	Module_84	HCG20
ENSG00000229391	Module_84	HLA-DRB6
ENSG00000231852	Module_84	CYP21A2
ENSG00000233902	Module_84	AL645933.2
ENSG00000244731	Module_84	C4A
ENSG00000250535	Module_84	STK19B
ENSG00000253570	Module_84	RNF5P1
ENSG00000272221	Module_84	AL645933.3
ENSG00000272273	Module_84	IER3-AS1
ENSG00000286940	Module_84	AL645933.4
ENSG00000004799	Module_85	PDK4
ENSG00000060566	Module_85	CREB3L3
ENSG00000072778	Module_85	ACADVL
ENSG00000084754	Module_85	HADHA
ENSG00000104823	Module_85	ECH1
ENSG00000110090	Module_85	CPT1A
ENSG00000111676	Module_85	ATN1
ENSG00000132535	Module_85	DLG4
ENSG00000136319	Module_85	TTC5
ENSG00000142655	Module_85	PEX14
ENSG00000149418	Module_85	ST14
ENSG00000166575	Module_85	TMEM135
ENSG00000167315	Module_85	ACAA2
ENSG00000171503	Module_85	ETFDH
ENSG00000178537	Module_85	SLC25A20
ENSG00000231170	Module_85	AC002451.1
ENSG00000279812	Module_85	AC120057.4
ENSG00000138735	Module_86	PDE5A
ENSG00000145384	Module_86	FABP2
ENSG00000164096	Module_86	C4orf3
ENSG00000171385	Module_86	KCND3
ENSG00000214837	Module_86	LINC01347
ENSG00000231246	Module_86	AL445426.1
ENSG00000231437	Module_86	LINC01750
ENSG00000245958	Module_86	AC093752.1
ENSG00000250950	Module_86	AC093752.2
ENSG00000253326	Module_86	AL606534.4
ENSG00000260404	Module_86	AC110079.1
ENSG00000272556	Module_86	GTF2IP13
ENSG00000276805	Module_86	AL133216.2
ENSG00000276997	Module_86	AL513314.2
ENSG00000283050	Module_86	GTF2IP12
ENSG00000064655	Module_87	EYA2
ENSG00000197888	Module_87	UGT2B17
ENSG00000211640	Module_87	IGLV6-57
ENSG00000211655	Module_87	IGLV1-36
ENSG00000211658	Module_87	IGLV3-27
ENSG00000211659	Module_87	IGLV3-25
ENSG00000211662	Module_87	IGLV3-21
ENSG00000211669	Module_87	IGLV3-10
ENSG00000211670	Module_87	IGLV3-9
ENSG00000211673	Module_87	IGLV3-1
ENSG00000211891	Module_87	IGHE
ENSG00000211892	Module_87	IGHG4
ENSG00000211896	Module_87	IGHG1
ENSG00000211897	Module_87	IGHG3
ENSG00000211966	Module_87	IGHV5-51
ENSG00000105668	Module_88	UPK1A
ENSG00000146556	Module_88	WASH2P
ENSG00000165309	Module_88	ARMC3
ENSG00000175509	Module_88	AL078621.2
ENSG00000182484	Module_88	WASH6P
ENSG00000184319	Module_88	RPL23AP82
ENSG00000227359	Module_88	AC017074.1
ENSG00000228857	Module_88	AC104653.1
ENSG00000236397	Module_88	DDX11L2
ENSG00000239900	Module_88	ADSL
ENSG00000240356	Module_88	RPL23AP7
ENSG00000255002	Module_88	LINC02324
ENSG00000279267	Module_88	AL078621.3
ENSG00000279928	Module_88	FO538757.1
ENSG00000014164	Module_89	ZC3H3
ENSG00000099203	Module_89	TMED1
ENSG00000105376	Module_89	ICAM5
ENSG00000141480	Module_89	ARRB2
ENSG00000151650	Module_89	VENTX
ENSG00000153956	Module_89	CACNA2D1
ENSG00000164542	Module_89	KIAA0895
ENSG00000171794	Module_89	UTF1
ENSG00000176170	Module_89	SPHK1
ENSG00000187957	Module_89	DNER
ENSG00000196388	Module_89	INCA1
ENSG00000238057	Module_89	ZEB2-AS1
ENSG00000254859	Module_89	AC067930.3
ENSG00000287576	Module_89	AC067930.8
ENSG00000005249	Module_9	PRKAR2B
ENSG00000005801	Module_9	ZNF195
ENSG00000005961	Module_9	ITGA2B
ENSG00000013016	Module_9	EHD3
ENSG00000013573	Module_9	DDX11
ENSG00000025708	Module_9	TYMP
ENSG00000027847	Module_9	B4GALT7
ENSG00000028310	Module_9	BRD9
ENSG00000029363	Module_9	BCLAF1
ENSG00000049883	Module_9	PTCD2
ENSG00000051523	Module_9	CYBA
ENSG00000052723	Module_9	SIKE1
ENSG00000058673	Module_9	ZC3H11A
ENSG00000061918	Module_9	GUCY1B1
ENSG00000064961	Module_9	HMG20B
ENSG00000065534	Module_9	MYLK
ENSG00000067365	Module_9	METTL22
ENSG00000067601	Module_9	PMS2P4
ENSG00000068796	Module_9	KIF2A
ENSG00000070159	Module_9	PTPN3
ENSG00000070367	Module_9	EXOC5
ENSG00000070423	Module_9	RNF126
ENSG00000071655	Module_9	MBD3
ENSG00000072422	Module_9	RHOBTB1
ENSG00000072657	Module_9	TRHDE
ENSG00000073060	Module_9	SCARB1
ENSG00000074416	Module_9	MGLL
ENSG00000075399	Module_9	VPS9D1
ENSG00000075415	Module_9	SLC25A3
ENSG00000078747	Module_9	ITCH
ENSG00000079462	Module_9	PAFAH1B3
ENSG00000081377	Module_9	CDC14B
ENSG00000081870	Module_9	HSPB11
ENSG00000082212	Module_9	ME2
ENSG00000082781	Module_9	ITGB5
ENSG00000083312	Module_9	TNPO1
ENSG00000084072	Module_9	PPIE
ENSG00000084734	Module_9	GCKR
ENSG00000085733	Module_9	CTTN
ENSG00000086504	Module_9	MRPL28
ENSG00000087157	Module_9	PGS1
ENSG00000087237	Module_9	CETP
ENSG00000087470	Module_9	DNM1L
ENSG00000088726	Module_9	TMEM40
ENSG00000089639	Module_9	GMIP
ENSG00000089682	Module_9	RBM41
ENSG00000090060	Module_9	PAPOLA
ENSG00000090975	Module_9	PITPNM2
ENSG00000091039	Module_9	OSBPL8
ENSG00000095380	Module_9	NANS
ENSG00000095564	Module_9	BTAF1
ENSG00000099624	Module_9	ATP5F1D
ENSG00000099817	Module_9	POLR2E
ENSG00000100226	Module_9	GTPBP1
ENSG00000100296	Module_9	THOC5
ENSG00000100299	Module_9	ARSA
ENSG00000100351	Module_9	GRAP2
ENSG00000100485	Module_9	SOS2
ENSG00000100865	Module_9	CINP
ENSG00000101247	Module_9	NDUFAF5
ENSG00000101353	Module_9	MROH8
ENSG00000101412	Module_9	E2F1
ENSG00000101473	Module_9	ACOT8
ENSG00000102393	Module_9	GLA
ENSG00000103254	Module_9	ANTKMT
ENSG00000103313	Module_9	MEFV
ENSG00000103742	Module_9	IGDCC4
ENSG00000103942	Module_9	HOMER2
ENSG00000104129	Module_9	DNAJC17
ENSG00000104331	Module_9	IMPAD1
ENSG00000104518	Module_9	GSDMD
ENSG00000104529	Module_9	EEF1D
ENSG00000104613	Module_9	INTS10
ENSG00000104872	Module_9	PIH1D1
ENSG00000104884	Module_9	ERCC2
ENSG00000104907	Module_9	TRMT1
ENSG00000105499	Module_9	PLA2G4C
ENSG00000105639	Module_9	JAK3
ENSG00000105669	Module_9	COPE
ENSG00000106400	Module_9	ZNHIT1
ENSG00000106665	Module_9	CLIP2
ENSG00000106733	Module_9	NMRK1
ENSG00000107829	Module_9	FBXW4
ENSG00000108239	Module_9	TBC1D12
ENSG00000108423	Module_9	TUBD1
ENSG00000108448	Module_9	TRIM16L
ENSG00000108474	Module_9	PIGL
ENSG00000108839	Module_9	ALOX12
ENSG00000109272	Module_9	PF4V1
ENSG00000110218	Module_9	PANX1
ENSG00000110717	Module_9	NDUFS8
ENSG00000110955	Module_9	ATP5F1B
ENSG00000111605	Module_9	CPSF6
ENSG00000111641	Module_9	NOP2
ENSG00000111647	Module_9	UHRF1BP1L
ENSG00000113140	Module_9	SPARC
ENSG00000113522	Module_9	RAD50
ENSG00000113569	Module_9	NUP155
ENSG00000113712	Module_9	CSNK1A1
ENSG00000113838	Module_9	TBCCD1
ENSG00000114270	Module_9	COL7A1
ENSG00000114978	Module_9	MOB1A
ENSG00000115183	Module_9	TANC1
ENSG00000115607	Module_9	IL18RAP
ENSG00000115808	Module_9	STRN
ENSG00000115827	Module_9	DCAF17
ENSG00000116147	Module_9	TNR
ENSG00000116652	Module_9	DLEU2L
ENSG00000116977	Module_9	LGALS8
ENSG00000117448	Module_9	AKR1A1
ENSG00000117620	Module_9	SLC35A3
ENSG00000117691	Module_9	NENF
ENSG00000119203	Module_9	CPSF3
ENSG00000119720	Module_9	NRDE2
ENSG00000119737	Module_9	GPR75
ENSG00000120063	Module_9	GNA13
ENSG00000120798	Module_9	NR2C1
ENSG00000122678	Module_9	POLM
ENSG00000122882	Module_9	ECD
ENSG00000123737	Module_9	EXOSC9
ENSG00000123739	Module_9	PLA2G12A
ENSG00000124067	Module_9	SLC12A4
ENSG00000124491	Module_9	F13A1
ENSG00000124713	Module_9	GNMT
ENSG00000125388	Module_9	GRK4
ENSG00000125966	Module_9	MMP24
ENSG00000125970	Module_9	RALY
ENSG00000126091	Module_9	ST3GAL3
ENSG00000126457	Module_9	PRMT1
ENSG00000126749	Module_9	EMG1
ENSG00000127415	Module_9	IDUA
ENSG00000127920	Module_9	GNG11
ENSG00000127980	Module_9	PEX1
ENSG00000129317	Module_9	PUS7L
ENSG00000129968	Module_9	ABHD17A
ENSG00000130244	Module_9	FAM98C
ENSG00000130313	Module_9	PGLS
ENSG00000130332	Module_9	LSM7
ENSG00000130731	Module_9	METTL26
ENSG00000130748	Module_9	TMEM160
ENSG00000131503	Module_9	ANKHD1
ENSG00000131591	Module_9	C1orf159
ENSG00000131778	Module_9	CHD1L
ENSG00000132300	Module_9	PTCD3
ENSG00000132334	Module_9	PTPRE
ENSG00000132570	Module_9	PCBD2
ENSG00000132681	Module_9	ATP1A4
ENSG00000132970	Module_9	WASF3
ENSG00000133401	Module_9	PDZD2
ENSG00000134042	Module_9	MRO
ENSG00000134245	Module_9	WNT2B
ENSG00000134668	Module_9	SPOCD1
ENSG00000135040	Module_9	NAA35
ENSG00000136270	Module_9	TBRG4
ENSG00000136449	Module_9	MYCBPAP
ENSG00000136527	Module_9	TRA2B
ENSG00000136895	Module_9	GARNL3
ENSG00000137098	Module_9	SPAG8
ENSG00000138071	Module_9	ACTR2
ENSG00000138381	Module_9	ASNSD1
ENSG00000138709	Module_9	LARP1B
ENSG00000138722	Module_9	MMRN1
ENSG00000138759	Module_9	FRAS1
ENSG00000138798	Module_9	EGF
ENSG00000139908	Module_9	TSSK4
ENSG00000140400	Module_9	MAN2C1
ENSG00000140479	Module_9	PCSK6
ENSG00000140682	Module_9	TGFB1I1
ENSG00000141002	Module_9	TCF25
ENSG00000141441	Module_9	GAREM1
ENSG00000141527	Module_9	CARD14
ENSG00000141873	Module_9	SLC39A3
ENSG00000141994	Module_9	DUS3L
ENSG00000142396	Module_9	ERVK3-1
ENSG00000143107	Module_9	FNDC7
ENSG00000143252	Module_9	SDHC
ENSG00000144224	Module_9	UBXN4
ENSG00000144677	Module_9	CTDSPL
ENSG00000144802	Module_9	NFKBIZ
ENSG00000145147	Module_9	SLIT2
ENSG00000145214	Module_9	DGKQ
ENSG00000145217	Module_9	SLC26A1
ENSG00000146373	Module_9	RNF217
ENSG00000146386	Module_9	ABRACL
ENSG00000146676	Module_9	PURB
ENSG00000146858	Module_9	ZC3HAV1L
ENSG00000147813	Module_9	NAPRT
ENSG00000148334	Module_9	PTGES2
ENSG00000148803	Module_9	FUOM
ENSG00000149489	Module_9	ROM1
ENSG00000149499	Module_9	EML3
ENSG00000149743	Module_9	TRPT1
ENSG00000149761	Module_9	NUDT22
ENSG00000149923	Module_9	PPP4C
ENSG00000151276	Module_9	MAGI1
ENSG00000151693	Module_9	ASAP2
ENSG00000153046	Module_9	CDYL
ENSG00000153107	Module_9	ANAPC1
ENSG00000153914	Module_9	SREK1
ENSG00000154124	Module_9	OTULIN
ENSG00000154146	Module_9	NRGN
ENSG00000154678	Module_9	PDE1C
ENSG00000155093	Module_9	PTPRN2
ENSG00000155097	Module_9	ATP6V1C1
ENSG00000155363	Module_9	MOV10
ENSG00000155719	Module_9	OTOA
ENSG00000156671	Module_9	SAMD8
ENSG00000157680	Module_9	DGKI
ENSG00000158457	Module_9	TSPAN33
ENSG00000158805	Module_9	ZNF276
ENSG00000160226	Module_9	CFAP410
ENSG00000160256	Module_9	FAM207A
ENSG00000160401	Module_9	CFAP157
ENSG00000160948	Module_9	VPS28
ENSG00000161202	Module_9	DVL3
ENSG00000161911	Module_9	TREML1
ENSG00000161960	Module_9	EIF4A1
ENSG00000161999	Module_9	JMJD8
ENSG00000162139	Module_9	NEU3
ENSG00000162194	Module_9	LBHD1
ENSG00000162594	Module_9	IL23R
ENSG00000162601	Module_9	MYSM1
ENSG00000162664	Module_9	ZNF326
ENSG00000162885	Module_9	B3GALNT2
ENSG00000162910	Module_9	MRPL55
ENSG00000163382	Module_9	NAXE
ENSG00000163611	Module_9	SPICE1
ENSG00000163635	Module_9	ATXN7
ENSG00000163660	Module_9	CCNL1
ENSG00000163714	Module_9	U2SURP
ENSG00000163882	Module_9	POLR2H
ENSG00000164008	Module_9	C1orf50
ENSG00000164082	Module_9	GRM2
ENSG00000164252	Module_9	AGGF1
ENSG00000164733	Module_9	CTSB
ENSG00000164933	Module_9	SLC25A32
ENSG00000165644	Module_9	COMTD1
ENSG00000165813	Module_9	CCDC186
ENSG00000166091	Module_9	CMTM5
ENSG00000166136	Module_9	NDUFB8
ENSG00000166439	Module_9	RNF169
ENSG00000166548	Module_9	TK2
ENSG00000166963	Module_9	MAP1A
ENSG00000167100	Module_9	SAMD14
ENSG00000167207	Module_9	NOD2
ENSG00000167645	Module_9	YIF1B
ENSG00000167700	Module_9	MFSD3
ENSG00000167720	Module_9	SRR
ENSG00000167965	Module_9	MLST8
ENSG00000167969	Module_9	ECI1
ENSG00000168268	Module_9	NT5DC2
ENSG00000168487	Module_9	BMP1
ENSG00000168701	Module_9	TMEM208
ENSG00000168890	Module_9	TMEM150A
ENSG00000169062	Module_9	UPF3A
ENSG00000169223	Module_9	LMAN2
ENSG00000169704	Module_9	GP9
ENSG00000169946	Module_9	ZFPM2
ENSG00000170185	Module_9	USP38
ENSG00000170629	Module_9	DPY19L2P2
ENSG00000171357	Module_9	LURAP1
ENSG00000171611	Module_9	PTCRA
ENSG00000172053	Module_9	QARS1
ENSG00000172086	Module_9	KRCC1
ENSG00000172354	Module_9	GNB2
ENSG00000172366	Module_9	MCRIP2
ENSG00000172466	Module_9	ZNF24
ENSG00000172922	Module_9	RNASEH2C
ENSG00000173253	Module_9	DMRT2
ENSG00000174125	Module_9	TLR1
ENSG00000174165	Module_9	ZDHHC24
ENSG00000174175	Module_9	SELP
ENSG00000174282	Module_9	ZBTB4
ENSG00000174744	Module_9	BRMS1
ENSG00000174851	Module_9	YIF1A
ENSG00000175221	Module_9	MED16
ENSG00000176155	Module_9	CCDC57
ENSG00000176422	Module_9	SPRYD4
ENSG00000176978	Module_9	DPP7
ENSG00000177034	Module_9	MTX3
ENSG00000177076	Module_9	ACER2
ENSG00000177119	Module_9	ANO6
ENSG00000177173	Module_9	NAP1L4P1
ENSG00000177189	Module_9	RPS6KA3
ENSG00000177383	Module_9	MAGEF1
ENSG00000177556	Module_9	ATOX1
ENSG00000177788	Module_9	AL162595.1
ENSG00000177946	Module_9	CENPBD1
ENSG00000177989	Module_9	ODF3B
ENSG00000178127	Module_9	NDUFV2
ENSG00000178605	Module_9	GTPBP6
ENSG00000178917	Module_9	ZNF852
ENSG00000179091	Module_9	CYC1
ENSG00000179195	Module_9	ZNF664
ENSG00000179698	Module_9	WDR97
ENSG00000179933	Module_9	C14orf119
ENSG00000180104	Module_9	EXOC3
ENSG00000180354	Module_9	MTURN
ENSG00000180747	Module_9	SMG1P3
ENSG00000180822	Module_9	PSMG4
ENSG00000180998	Module_9	GPR137C
ENSG00000181045	Module_9	SLC26A11
ENSG00000181396	Module_9	OGFOD3
ENSG00000181404	Module_9	WASHC1
ENSG00000181523	Module_9	SGSH
ENSG00000181619	Module_9	GPR135
ENSG00000182180	Module_9	MRPS16
ENSG00000182224	Module_9	CYB5D1
ENSG00000182841	Module_9	RRP7BP
ENSG00000183458	Module_9	AC138932.1
ENSG00000183773	Module_9	AIFM3
ENSG00000183828	Module_9	NUDT14
ENSG00000183891	Module_9	TTC32
ENSG00000184110	Module_9	EIF3C
ENSG00000184207	Module_9	PGP
ENSG00000184500	Module_9	PROS1
ENSG00000184675	Module_9	AMER1
ENSG00000184925	Module_9	LCN12
ENSG00000185129	Module_9	PURA
ENSG00000185219	Module_9	ZNF445
ENSG00000185261	Module_9	KIAA0825
ENSG00000185324	Module_9	CDK10
ENSG00000185340	Module_9	GAS2L1
ENSG00000185710	Module_9	SMG1P4
ENSG00000185900	Module_9	POMK
ENSG00000186017	Module_9	ZNF566
ENSG00000186153	Module_9	WWOX
ENSG00000186501	Module_9	TMEM222
ENSG00000187860	Module_9	CCDC157
ENSG00000187904	Module_9	AC097382.1
ENSG00000188000	Module_9	OR7D2
ENSG00000188191	Module_9	PRKAR1B
ENSG00000188368	Module_9	PRR19
ENSG00000188529	Module_9	SRSF10
ENSG00000188542	Module_9	DUSP28
ENSG00000188647	Module_9	PTAR1
ENSG00000188677	Module_9	PARVB
ENSG00000188735	Module_9	TMEM120B
ENSG00000189306	Module_9	RRP7A
ENSG00000189369	Module_9	GSPT2
ENSG00000196476	Module_9	C20orf96
ENSG00000196507	Module_9	TCEAL3
ENSG00000196756	Module_9	SNHG17
ENSG00000197586	Module_9	ENTPD6
ENSG00000197879	Module_9	MYO1C
ENSG00000198060	Module_9	MARCHF5
ENSG00000198420	Module_9	TCAF1
ENSG00000198466	Module_9	ZNF587
ENSG00000198478	Module_9	SH3BGRL2
ENSG00000198700	Module_9	IPO9
ENSG00000198753	Module_9	PLXNB3
ENSG00000198862	Module_9	LTN1
ENSG00000198887	Module_9	SMC5
ENSG00000198961	Module_9	PJA2
ENSG00000201988	Module_9	AL662797.1
ENSG00000203761	Module_9	MSTO2P
ENSG00000204177	Module_9	BMS1P1
ENSG00000204237	Module_9	OXLD1
ENSG00000204344	Module_9	STK19
ENSG00000204424	Module_9	LY6G6F
ENSG00000204839	Module_9	MROH6
ENSG00000205038	Module_9	PKHD1L1
ENSG00000205041	Module_9	AC118344.1
ENSG00000205309	Module_9	NT5M
ENSG00000205639	Module_9	MFSD2B
ENSG00000205643	Module_9	CDPF1
ENSG00000205746	Module_9	AC126755.1
ENSG00000207697	Module_9	MIR573
ENSG00000207741	Module_9	MIR590
ENSG00000212232	Module_9	SNORD17
ENSG00000213062	Module_9	Z99572.1
ENSG00000213204	Module_9	AL049697.1
ENSG00000213397	Module_9	HAUS7
ENSG00000213445	Module_9	SIPA1
ENSG00000213672	Module_9	NCKIPSD
ENSG00000213693	Module_9	SEC14L1P1
ENSG00000213719	Module_9	CLIC1
ENSG00000213780	Module_9	GTF2H4
ENSG00000213782	Module_9	DDX47
ENSG00000214026	Module_9	MRPL23
ENSG00000214029	Module_9	ZNF891
ENSG00000214078	Module_9	CPNE1
ENSG00000214176	Module_9	PLEKHM1P1
ENSG00000214765	Module_9	SEPTIN7P2
ENSG00000215241	Module_9	LINC02449
ENSG00000215246	Module_9	AC116351.1
ENSG00000215301	Module_9	DDX3X
ENSG00000215424	Module_9	MCM3AP-AS1
ENSG00000216490	Module_9	IFI30
ENSG00000217702	Module_9	AC073263.1
ENSG00000218809	Module_9	AL391903.1
ENSG00000221025	Module_9	MIR1250
ENSG00000221184	Module_9	AL513534.2
ENSG00000223508	Module_9	RPL23AP53
ENSG00000223509	Module_9	AC135983.3
ENSG00000224975	Module_9	INE1
ENSG00000225039	Module_9	LINC01058
ENSG00000225077	Module_9	LINC00337
ENSG00000225746	Module_9	MEG8
ENSG00000226314	Module_9	ZNF192P1
ENSG00000226471	Module_9	Z93930.2
ENSG00000227032	Module_9	RPS2P36
ENSG00000228172	Module_9	AL020996.1
ENSG00000228201	Module_9	AL022341.1
ENSG00000228274	Module_9	AL021707.2
ENSG00000228486	Module_9	C2orf92
ENSG00000228544	Module_9	CCDC183-AS1
ENSG00000228782	Module_9	MRPL45P2
ENSG00000229152	Module_9	ANKRD10-IT1
ENSG00000229368	Module_9	AC090587.2
ENSG00000230295	Module_9	GTF2IP23
ENSG00000230415	Module_9	LINC01786
ENSG00000230844	Module_9	ZNF674-AS1
ENSG00000231794	Module_9	AC009542.1
ENSG00000232303	Module_9	DFFBP1
ENSG00000232546	Module_9	AC027644.1
ENSG00000232860	Module_9	SMG7-AS1
ENSG00000233276	Module_9	GPX1
ENSG00000233431	Module_9	LINC02596
ENSG00000233695	Module_9	GAS6-AS1
ENSG00000233806	Module_9	LINC01237
ENSG00000234171	Module_9	RNASEH1-AS1
ENSG00000234329	Module_9	AL604028.2
ENSG00000234389	Module_9	AC007278.1
ENSG00000235058	Module_9	ZMYND10-AS1
ENSG00000235316	Module_9	DUSP8P5
ENSG00000235840	Module_9	AC012363.3
ENSG00000236088	Module_9	COX10-AS1
ENSG00000236144	Module_9	TMEM147-AS1
ENSG00000236194	Module_9	AC099811.1
ENSG00000236345	Module_9	SCAT8
ENSG00000236525	Module_9	AC007278.2
ENSG00000237037	Module_9	NDUFA6-DT
ENSG00000237094	Module_9	AL732372.2
ENSG00000237892	Module_9	KLF7-IT1
ENSG00000238058	Module_9	AL355574.1
ENSG00000240303	Module_9	ACAD11
ENSG00000240322	Module_9	RN7SL481P
ENSG00000240498	Module_9	CDKN2B-AS1
ENSG00000240710	Module_9	AL512306.3
ENSG00000241547	Module_9	ACTG1P20
ENSG00000241886	Module_9	AC112496.1
ENSG00000241975	Module_9	ELOCP19
ENSG00000242338	Module_9	BMS1P4
ENSG00000242485	Module_9	MRPL20
ENSG00000242689	Module_9	CNTF
ENSG00000243406	Module_9	MRPS31P5
ENSG00000243646	Module_9	IL10RB
ENSG00000243650	Module_9	RN7SL834P
ENSG00000243789	Module_9	JMJD7
ENSG00000244187	Module_9	TMEM141
ENSG00000244560	Module_9	AC004890.2
ENSG00000244607	Module_9	CCDC13
ENSG00000244720	Module_9	AC055748.1
ENSG00000245526	Module_9	LINC00461
ENSG00000246465	Module_9	AC138904.1
ENSG00000248124	Module_9	RRN3P1
ENSG00000248643	Module_9	RBM14-RBM4
ENSG00000249096	Module_9	LINC02362
ENSG00000249471	Module_9	ZNF324B
ENSG00000249700	Module_9	SRD5A3-AS1
ENSG00000250132	Module_9	AC004803.1
ENSG00000250195	Module_9	AC109927.1
ENSG00000250251	Module_9	PKD1P6
ENSG00000250299	Module_9	MRPS31P4
ENSG00000250337	Module_9	PURPL
ENSG00000250995	Module_9	AL391280.2
ENSG00000251637	Module_9	LINC02754
ENSG00000251728	Module_9	AC004849.1
ENSG00000251739	Module_9	RNU6-1053P
ENSG00000252620	Module_9	RNU6ATAC24P
ENSG00000252759	Module_9	AC005037.2
ENSG00000254165	Module_9	AC090739.1
ENSG00000254463	Module_9	PPIAP41
ENSG00000254470	Module_9	AP5B1
ENSG00000254477	Module_9	AP000640.1
ENSG00000254536	Module_9	AL360181.3
ENSG00000254577	Module_9	AC087276.2
ENSG00000254634	Module_9	SMG1P6
ENSG00000254826	Module_9	AP001922.3
ENSG00000254901	Module_9	BORCS8
ENSG00000255045	Module_9	AP000866.5
ENSG00000255050	Module_9	AC067930.4
ENSG00000255121	Module_9	CCDC84-DT
ENSG00000255423	Module_9	EBLN2
ENSG00000257489	Module_9	AC010203.1
ENSG00000257696	Module_9	AC010203.2
ENSG00000257800	Module_9	FNBP1P1
ENSG00000258429	Module_9	PDF
ENSG00000258441	Module_9	LINC00641
ENSG00000258659	Module_9	TRIM34
ENSG00000258682	Module_9	AL132989.1
ENSG00000259049	Module_9	AL139317.3
ENSG00000259207	Module_9	ITGB3
ENSG00000259327	Module_9	AC023906.3
ENSG00000259332	Module_9	ST20-MTHFS
ENSG00000259562	Module_9	AC090607.2
ENSG00000259652	Module_9	AC090181.1
ENSG00000259984	Module_9	AL928711.1
ENSG00000260193	Module_9	LINC02846
ENSG00000260261	Module_9	AC124944.2
ENSG00000260267	Module_9	AC026471.1
ENSG00000260286	Module_9	ARMH2
ENSG00000260293	Module_9	AC106820.4
ENSG00000260350	Module_9	AC012173.1
ENSG00000260565	Module_9	ERVK13-1
ENSG00000260852	Module_9	FBXL19-AS1
ENSG00000260861	Module_9	AL049634.2
ENSG00000261114	Module_9	AC012181.1
ENSG00000261270	Module_9	AC012181.2
ENSG00000261373	Module_9	VPS9D1-AS1
ENSG00000261606	Module_9	AC091230.2
ENSG00000262227	Module_9	AC004771.2
ENSG00000262468	Module_9	LINC01569
ENSG00000262580	Module_9	AC087741.1
ENSG00000264290	Module_9	AC104564.3
ENSG00000264764	Module_9	MIR4772
ENSG00000265206	Module_9	AC004687.1
ENSG00000265625	Module_9	AC104564.5
ENSG00000266236	Module_9	NARF-IT1
ENSG00000266473	Module_9	AC007448.4
ENSG00000266852	Module_9	MIR4482
ENSG00000266865	Module_9	AC138207.8
ENSG00000267096	Module_9	AC008735.1
ENSG00000267107	Module_9	PCAT19
ENSG00000267265	Module_9	AC011476.3
ENSG00000267385	Module_9	AC011498.4
ENSG00000267757	Module_9	EML2-AS1
ENSG00000267904	Module_9	AC024075.1
ENSG00000268093	Module_9	AC022154.1
ENSG00000268520	Module_9	AC008750.5
ENSG00000268849	Module_9	SIGLEC22P
ENSG00000269313	Module_9	MAGIX
ENSG00000269688	Module_9	AC008982.2
ENSG00000269899	Module_9	AC025857.2
ENSG00000270120	Module_9	AC007728.3
ENSG00000270157	Module_9	AC004918.5
ENSG00000271862	Module_9	AC104118.1
ENSG00000272140	Module_9	AC022400.6
ENSG00000272195	Module_9	AL356512.1
ENSG00000272449	Module_9	AL139246.5
ENSG00000272668	Module_9	AL590560.3
ENSG00000272916	Module_9	AC022400.7
ENSG00000272994	Module_9	AC012360.3
ENSG00000273112	Module_9	AL590385.2
ENSG00000273295	Module_9	AP000350.6
ENSG00000273343	Module_9	AC007663.4
ENSG00000273669	Module_9	AC015819.1
ENSG00000274292	Module_9	AC084018.2
ENSG00000274322	Module_9	AL136531.2
ENSG00000274487	Module_9	NPEPPSP1
ENSG00000274615	Module_9	AC233968.1
ENSG00000275131	Module_9	AC241952.2
ENSG00000275198	Module_9	AL512791.2
ENSG00000275560	Module_9	AC008115.3
ENSG00000275807	Module_9	AC145285.6
ENSG00000276248	Module_9	AL442125.1
ENSG00000276256	Module_9	AC011043.1
ENSG00000276345	Module_9	AC004556.3
ENSG00000276376	Module_9	AC087284.2
ENSG00000277072	Module_9	STAG3L2
ENSG00000277595	Module_9	AC007546.1
ENSG00000277687	Module_9	AL139407.1
ENSG00000277791	Module_9	PSMB3
ENSG00000278600	Module_9	AC015871.3
ENSG00000278829	Module_9	AC099811.5
ENSG00000278869	Module_9	BX539320.1
ENSG00000278986	Module_9	AC091060.1
ENSG00000279162	Module_9	AC141586.5
ENSG00000279356	Module_9	AC007610.6
ENSG00000279432	Module_9	AC015799.1
ENSG00000279495	Module_9	AL928654.4
ENSG00000279608	Module_9	AL353795.3
ENSG00000279663	Module_9	AC104623.2
ENSG00000279811	Module_9	AC093330.2
ENSG00000279945	Module_9	AC013489.3
ENSG00000280017	Module_9	AC112200.2
ENSG00000280033	Module_9	AC116407.4
ENSG00000280138	Module_9	AC027290.3
ENSG00000280828	Module_9	AC090114.3
ENSG00000281183	Module_9	NPTN-IT1
ENSG00000281195	Module_9	AC007878.1
ENSG00000281207	Module_9	SLFNL1-AS1
ENSG00000281530	Module_9	AC004461.3
ENSG00000281706	Module_9	AL009179.1
ENSG00000283103	Module_9	AC010642.2
ENSG00000283199	Module_9	C13orf46
ENSG00000283761	Module_9	AC118553.2
ENSG00000284987	Module_9	U52112.2
ENSG00000285053	Module_9	TBCE
ENSG00000286219	Module_9	NOTCH2NLC
ENSG00000286431	Module_9	BX842570.1
ENSG00000286533	Module_9	AL078604.4
ENSG00000287151	Module_9	C2orf27A
ENSG00000287170	Module_9	AC010327.8
ENSG00000287637	Module_9	AP001437.2
ENSG00000287868	Module_9	AL355377.4
ENSG00000287937	Module_9	AC079753.2
ENSG00000288573	Module_9	AL357079.3
ENSG00000049247	Module_90	UTS2
ENSG00000211639	Module_90	IGLV4-60
ENSG00000211654	Module_90	IGLV5-37
ENSG00000211665	Module_90	IGLV3-16
ENSG00000211672	Module_90	IGLV4-3
ENSG00000225523	Module_90	IGKV6D-21
ENSG00000242766	Module_90	IGKV1D-17
ENSG00000253234	Module_90	IGLV2-5
ENSG00000253239	Module_90	IGLVI-70
ENSG00000253497	Module_90	IGKV1-13
ENSG00000253818	Module_90	IGLV1-41
ENSG00000253998	Module_90	IGKV2-29
ENSG00000276566	Module_90	IGKV1D-13
ENSG00000282122	Module_90	IGHV7-4-1
ENSG00000102796	Module_91	DHRS12
ENSG00000112333	Module_91	NR2E1
ENSG00000114541	Module_91	FRMD4B
ENSG00000162927	Module_91	PUS10
ENSG00000178952	Module_91	TUFM
ENSG00000196502	Module_91	SULT1A1
ENSG00000197165	Module_91	SULT1A2
ENSG00000198156	Module_91	NPIPB6
ENSG00000202392	Module_91	RN7SKP292
ENSG00000278665	Module_91	AC020765.3
ENSG00000278725	Module_91	AC020765.4
ENSG00000281106	Module_91	TMEM272
ENSG00000282828	Module_91	AC009971.1
ENSG00000285444	Module_91	AL162377.3
ENSG00000026950	Module_92	BTN3A1
ENSG00000111801	Module_92	BTN3A3
ENSG00000112763	Module_92	BTN2A1
ENSG00000124508	Module_92	BTN2A2
ENSG00000124549	Module_92	BTN2A3P
ENSG00000140853	Module_92	NLRC5
ENSG00000166710	Module_92	B2M
ENSG00000186470	Module_92	BTN3A2
ENSG00000204525	Module_92	HLA-C
ENSG00000204592	Module_92	HLA-E
ENSG00000206337	Module_92	HCP5
ENSG00000228223	Module_92	HCG11
ENSG00000234745	Module_92	HLA-B
ENSG00000259922	Module_92	AC023825.1
ENSG00000149531	Module_93	FRG1BP
ENSG00000188681	Module_93	TEKT4P2
ENSG00000205611	Module_93	LINC01597
ENSG00000214652	Module_93	ZNF727
ENSG00000215548	Module_93	FRG1JP
ENSG00000226581	Module_93	LINC02848
ENSG00000273748	Module_93	AL592183.1
ENSG00000277400	Module_93	AC145212.1
ENSG00000278212	Module_93	AC134878.2
ENSG00000278384	Module_93	AL354822.1
ENSG00000282826	Module_93	FRG1CP
ENSG00000282870	Module_93	FRG1DP
ENSG00000282995	Module_93	FRG1EP
ENSG00000283023	Module_93	FRG1GP
ENSG00000143768	Module_94	LEFTY2
ENSG00000150048	Module_94	CLEC1A
ENSG00000170161	Module_94	AL512625.1
ENSG00000172243	Module_94	CLEC7A
ENSG00000172322	Module_94	CLEC12A
ENSG00000173262	Module_94	SLC2A14
ENSG00000188393	Module_94	CLEC2A
ENSG00000197582	Module_94	GPX1P1
ENSG00000225231	Module_94	LINC02470
ENSG00000234665	Module_94	LERFS
ENSG00000255222	Module_94	SETP17
ENSG00000256660	Module_94	CLEC12B
ENSG00000256803	Module_94	AC024224.2
ENSG00000078328	Module_95	RBFOX1
ENSG00000105520	Module_95	PLPPR2
ENSG00000123191	Module_95	ATP7B
ENSG00000165458	Module_95	INPPL1
ENSG00000169018	Module_95	FEM1B
ENSG00000170325	Module_95	PRDM10
ENSG00000203721	Module_95	LINC00862
ENSG00000205846	Module_95	CLEC6A
ENSG00000226091	Module_95	LINC00937
ENSG00000238152	Module_95	OR7E140P
ENSG00000242661	Module_95	RPS3AP43
ENSG00000256589	Module_95	ENPP7P5
ENSG00000286504	Module_95	AC092745.4
ENSG00000118873	Module_96	RAB3GAP2
ENSG00000135404	Module_96	CD63
ENSG00000135424	Module_96	ITGA7
ENSG00000135437	Module_96	RDH5
ENSG00000135441	Module_96	BLOC1S1
ENSG00000170439	Module_96	METTL7B
ENSG00000177191	Module_96	B3GNT8
ENSG00000235863	Module_96	B3GALT4
ENSG00000258056	Module_96	AC009779.3
ENSG00000258311	Module_96	AC009779.4
ENSG00000258921	Module_96	AC009779.6
ENSG00000260219	Module_96	CD2BP2-DT
ENSG00000268475	Module_96	AC011462.2
ENSG00000003137	Module_97	CYP26B1
ENSG00000074803	Module_97	SLC12A1
ENSG00000104177	Module_97	MYEF2
ENSG00000128951	Module_97	DUT
ENSG00000181126	Module_97	HLA-V
ENSG00000184350	Module_97	MRGPRE
ENSG00000224513	Module_97	AC109309.1
ENSG00000244227	Module_97	LRRC77P
ENSG00000251381	Module_97	LINC00958
ENSG00000259235	Module_97	AC066612.1
ENSG00000259488	Module_97	AC023355.2
ENSG00000287927	Module_97	AC100801.2
ENSG00000171943	Module_98	SRGAP2C
ENSG00000215861	Module_98	AC245297.1
ENSG00000223804	Module_98	AC244669.1
ENSG00000226067	Module_98	LINC00623
ENSG00000266338	Module_98	NBPF15
ENSG00000269713	Module_98	NBPF9
ENSG00000270231	Module_98	NBPF8
ENSG00000273136	Module_98	NBPF26
ENSG00000274265	Module_98	AC245297.4
ENSG00000281741	Module_98	AC241377.4
ENSG00000285215	Module_98	AC241377.5
ENSG00000286106	Module_98	AC253572.1
ENSG00000026297	Module_99	RNASET2
ENSG00000071242	Module_99	RPS6KA2
ENSG00000139370	Module_99	SLC15A4
ENSG00000148057	Module_99	IDNK
ENSG00000158887	Module_99	MPZ
ENSG00000227598	Module_99	Z94721.1
ENSG00000249141	Module_99	AL159163.1
ENSG00000251576	Module_99	LINC01267
ENSG00000265828	Module_99	MIR3939
ENSG00000274695	Module_99	AC108704.1
ENSG00000279500	Module_99	AC108704.2
ENSG00000285730	Module_99	Z94721.3
ENSG00000118432	Unassigned	CNR1
ENSG00000137878	Unassigned	GCOM1
ENSG00000198715	Unassigned	GLMP
ENSG00000233429	Unassigned	HOTAIRM1
ENSG00000254614	Unassigned	AP003068.2
ENSG00000263155	Unassigned	MYZAP

### Sheet: S14 Module-phenotype assocation
Eigengene	Association.Variable	Association.Variable.Type	Statistic	Statistic.Type	P.Value	Adjusted.P.Value
ME_37	Neutrophils	Cell Proportion	-0.0216162	Beta	1.7054e-91	1.26541e-88
ME_5	Neutrophils	Cell Proportion	-0.0214903	Beta	4.37579e-91	3.24683e-88
ME_20	Neutrophils	Cell Proportion	-0.0213722	Beta	2.08988e-90	1.55069e-87
ME_26	Neutrophils	Cell Proportion	-0.0208819	Beta	1.24426e-83	9.2324e-81
ME_48	Neutrophils	Cell Proportion	-0.0193859	Beta	1.74178e-74	1.2924e-71
ME_27	Neutrophils	Cell Proportion	-0.0198086	Beta	9.80752e-74	7.27718e-71
ME_13	Neutrophils	Cell Proportion	-0.0193173	Beta	1.27258e-71	9.44254e-69
ME_10	Neutrophils	Cell Proportion	-0.0192985	Beta	1.62204e-69	1.20355e-66
ME_8	Neutrophils	Cell Proportion	0.0193321	Beta	5.61821e-69	4.16871e-66
ME_36	Neutrophils	Cell Proportion	-0.0189459	Beta	1.8293e-68	1.35734e-65
ME_45	Neutrophils	Cell Proportion	0.0190502	Beta	7.64982e-67	5.67616e-64
ME_33	Neutrophils	Cell Proportion	-0.0190225	Beta	9.06634e-67	6.72722e-64
ME_22	Neutrophils	Cell Proportion	-0.0186421	Beta	5.54769e-64	4.11639e-61
ME_67	Neutrophils	Cell Proportion	0.0186318	Beta	3.71157e-63	2.75398e-60
ME_15	Neutrophils	Cell Proportion	-0.0182911	Beta	3.02551e-62	2.24493e-59
ME_52	Neutrophils	Cell Proportion	-0.0177106	Beta	7.82795e-58	5.80834e-55
ME_44	Neutrophils	Cell Proportion	0.01753	Beta	4.55211e-55	3.37767e-52
ME_47	Neutrophils	Cell Proportion	-0.0170612	Beta	2.20294e-52	1.63458e-49
ME_17	Neutrophils	Cell Proportion	0.0169243	Beta	4.3914e-51	3.25842e-48
ME_78	Neutrophils	Cell Proportion	-0.0166455	Beta	1.18828e-49	8.817e-47
ME_99	Neutrophils	Cell Proportion	0.0164117	Beta	5.27081e-48	3.91094e-45
ME_96	Neutrophils	Cell Proportion	0.0162112	Beta	5.16451e-47	3.83207e-44
ME_56	Neutrophils	Cell Proportion	0.0160629	Beta	1.92431e-46	1.42784e-43
ME_49	Neutrophils	Cell Proportion	0.0160245	Beta	5.2639e-45	3.90581e-42
ME_105	Neutrophils	Cell Proportion	-0.0158523	Beta	1.84427e-44	1.36845e-41
ME_51	Neutrophils	Cell Proportion	0.0158715	Beta	3.83831e-44	2.84802e-41
ME_70	Neutrophils	Cell Proportion	0.0158337	Beta	4.17592e-44	3.09853e-41
ME_38	Neutrophils	Cell Proportion	-0.0157293	Beta	1.24253e-43	9.21958e-41
ME_43	Neutrophils	Cell Proportion	0.0153743	Beta	2.37504e-41	1.76228e-38
ME_106	Neutrophils	Cell Proportion	0.0141249	Beta	6.60693e-35	4.90234e-32
ME_18	Neutrophils	Cell Proportion	0.0141449	Beta	1.30601e-34	9.69062e-32
ME_82	Neutrophils	Cell Proportion	0.0133233	Beta	2.20556e-33	1.63653e-30
ME_76	Neutrophils	Cell Proportion	0.0133453	Beta	1.0257e-30	7.61073e-28
ME_14	Neutrophils	Cell Proportion	-0.0131888	Beta	6.06142e-30	4.49758e-27
ME_66	Neutrophils	Cell Proportion	0.0129714	Beta	7.66068e-29	5.68422e-26
ME_89	Neutrophils	Cell Proportion	0.012897	Beta	2.09262e-28	1.55272e-25
ME_7	Neutrophils	Cell Proportion	-0.0126396	Beta	1.78143e-27	1.32182e-24
ME_95	Neutrophils	Cell Proportion	0.0126312	Beta	2.43653e-27	1.8079e-24
ME_86	Neutrophils	Cell Proportion	0.0122954	Beta	2.18015e-26	1.61767e-23
ME_77	Neutrophils	Cell Proportion	0.0117425	Beta	7.59439e-26	5.63503e-23
ME_1	Neutrophils	Cell Proportion	0.0120898	Beta	4.02089e-25	2.9835e-22
ME_101	Neutrophils	Cell Proportion	0.0115548	Beta	1.10342e-23	8.18735e-21
ME_24	Neutrophils	Cell Proportion	0.0117147	Beta	1.54268e-23	1.14467e-20
ME_11	Neutrophils	Cell Proportion	-0.0107972	Beta	3.66419e-20	2.71883e-17
ME_2	Neutrophils	Cell Proportion	0.0107829	Beta	4.90013e-20	3.6359e-17
ME_64	Neutrophils	Cell Proportion	0.0106375	Beta	5.4335e-20	4.03166e-17
ME_30	Neutrophils	Cell Proportion	0.0106752	Beta	1.26407e-19	9.37939e-17
ME_29	Neutrophils	Cell Proportion	0.0106523	Beta	1.55859e-19	1.15647e-16
ME_75	Neutrophils	Cell Proportion	-0.0103307	Beta	7.90548e-19	5.86587e-16
ME_91	Neutrophils	Cell Proportion	0.00957659	Beta	1.67437e-16	1.24238e-13
ME_63	Neutrophils	Cell Proportion	-0.00902205	Beta	2.07989e-14	1.54328e-11
ME_93	Neutrophils	Cell Proportion	-0.00874022	Beta	2.47787e-14	1.83858e-11
ME_6	Neutrophils	Cell Proportion	-0.00870356	Beta	1.44193e-13	1.06992e-10
ME_62	Neutrophils	Cell Proportion	-0.00861628	Beta	4.96272e-13	3.68234e-10
ME_19	Neutrophils	Cell Proportion	0.00836596	Beta	1.4164e-12	1.05097e-09
ME_100	Neutrophils	Cell Proportion	0.00780431	Beta	6.42696e-11	4.7688e-08
ME_84	Neutrophils	Cell Proportion	0.00707637	Beta	5.75136e-10	4.26751e-07
ME_71	Neutrophils	Cell Proportion	-0.00685527	Beta	4.35168e-09	3.22895e-06
ME_9	Neutrophils	Cell Proportion	0.00666972	Beta	2.42436e-08	1.79887e-05
ME_98	Neutrophils	Cell Proportion	0.00633971	Beta	4.2613e-08	3.16189e-05
ME_32	Neutrophils	Cell Proportion	0.00641499	Beta	8.2722e-08	6.13797e-05
ME_35	Neutrophils	Cell Proportion	-0.00615323	Beta	1.59889e-07	0.000118638
ME_50	Neutrophils	Cell Proportion	0.00625689	Beta	1.76546e-07	0.000130997
ME_88	Neutrophils	Cell Proportion	-0.00522346	Beta	5.85795e-07	0.00043466
ME_28	Neutrophils	Cell Proportion	-0.00594546	Beta	6.88056e-07	0.000510538
ME_25	Neutrophils	Cell Proportion	-0.00569192	Beta	2.26562e-06	0.00168109
ME_3	Neutrophils	Cell Proportion	0.0054833	Beta	4.6491e-06	0.00344963
ME_80	Neutrophils	Cell Proportion	-0.00519551	Beta	5.42306e-06	0.00402391
ME_16	Neutrophils	Cell Proportion	-0.00536043	Beta	7.7002e-06	0.00571355
ME_31	Neutrophils	Cell Proportion	-0.00520215	Beta	1.08658e-05	0.00806239
ME_79	Neutrophils	Cell Proportion	0.00315606	Beta	6.75994e-05	0.0501588
ME_97	Neutrophils	Cell Proportion	-0.00438257	Beta	7.07796e-05	0.0525184
ME_94	Neutrophils	Cell Proportion	0.00405534	Beta	7.56329e-05	0.0561196
ME_39	Neutrophils	Cell Proportion	-0.00441355	Beta	0.000125137	0.0928516
ME_53	Neutrophils	Cell Proportion	0.00449997	Beta	0.000177778	0.131911
ME_42	Neutrophils	Cell Proportion	0.0040598	Beta	0.000755508	0.560587
ME_81	Neutrophils	Cell Proportion	-0.00381282	Beta	0.000857486	0.636255
ME_21	Neutrophils	Cell Proportion	-0.00400388	Beta	0.000873727	0.648305
ME_87	Neutrophils	Cell Proportion	-0.00386059	Beta	0.00127217	0.943952
ME_68	Neutrophils	Cell Proportion	0.00382951	Beta	0.00146594	1
ME_46	Neutrophils	Cell Proportion	0.0036026	Beta	0.00257543	1
ME_60	Neutrophils	Cell Proportion	0.00348084	Beta	0.00392811	1
ME_55	Neutrophils	Cell Proportion	-0.00330378	Beta	0.00552451	1
ME_54	Neutrophils	Cell Proportion	0.00332396	Beta	0.00573452	1
ME_72	Neutrophils	Cell Proportion	-0.00328614	Beta	0.00624696	1
ME_12	Neutrophils	Cell Proportion	-0.00316647	Beta	0.00851822	1
ME_83	Neutrophils	Cell Proportion	-0.00292691	Beta	0.0135992	1
ME_103	Neutrophils	Cell Proportion	-0.00255284	Beta	0.033923	1
ME_74	Neutrophils	Cell Proportion	0.00232613	Beta	0.0533912	1
ME_104	Neutrophils	Cell Proportion	0.0022118	Beta	0.064504	1
ME_73	Neutrophils	Cell Proportion	-0.00220288	Beta	0.0682822	1
ME_92	Neutrophils	Cell Proportion	0.00186517	Beta	0.10473	1
ME_23	Neutrophils	Cell Proportion	0.00182533	Beta	0.123309	1
ME_34	Neutrophils	Cell Proportion	0.00172935	Beta	0.152563	1
ME_90	Neutrophils	Cell Proportion	-0.00162212	Beta	0.179302	1
ME_58	Neutrophils	Cell Proportion	-0.00160851	Beta	0.182624	1
ME_41	Neutrophils	Cell Proportion	-0.00139873	Beta	0.247127	1
ME_69	Neutrophils	Cell Proportion	0.000911355	Beta	0.304159	1
ME_61	Neutrophils	Cell Proportion	-0.00104605	Beta	0.384566	1
ME_57	Neutrophils	Cell Proportion	-0.00090188	Beta	0.456745	1
ME_40	Neutrophils	Cell Proportion	-0.000832801	Beta	0.489744	1
ME_85	Neutrophils	Cell Proportion	0.000815175	Beta	0.499059	1
ME_59	Neutrophils	Cell Proportion	0.000604006	Beta	0.615809	1
ME_4	Neutrophils	Cell Proportion	-0.000523016	Beta	0.664755	1
ME_102	Neutrophils	Cell Proportion	0.000193667	Beta	0.825554	1
ME_65	Neutrophils	Cell Proportion	1.87429e-05	Beta	0.98768	1
ME_48	Lymphocytes	Cell Proportion	0.0216837	Beta	9.87508e-95	7.32731e-92
ME_20	Lymphocytes	Cell Proportion	0.0218119	Beta	3.46835e-93	2.57352e-90
ME_37	Lymphocytes	Cell Proportion	0.0218132	Beta	3.48175e-92	2.58346e-89
ME_5	Lymphocytes	Cell Proportion	0.0217069	Beta	8.55063e-92	6.34457e-89
ME_13	Lymphocytes	Cell Proportion	0.0216232	Beta	1.05686e-91	7.84188e-89
ME_10	Lymphocytes	Cell Proportion	0.021114	Beta	1.36555e-84	1.01324e-81
ME_36	Lymphocytes	Cell Proportion	0.0208429	Beta	9.95315e-84	7.38523e-81
ME_26	Lymphocytes	Cell Proportion	0.0203354	Beta	3.35032e-77	2.48594e-74
ME_52	Lymphocytes	Cell Proportion	0.0191194	Beta	1.52951e-67	1.1349e-64
ME_27	Lymphocytes	Cell Proportion	0.0190824	Beta	1.83807e-66	1.36385e-63
ME_8	Lymphocytes	Cell Proportion	-0.0189189	Beta	1.01804e-64	7.55383e-62
ME_47	Lymphocytes	Cell Proportion	0.0187503	Beta	2.88925e-64	2.14382e-61
ME_22	Lymphocytes	Cell Proportion	0.0182896	Beta	2.25837e-60	1.67571e-57
ME_33	Lymphocytes	Cell Proportion	0.0180773	Beta	1.31277e-58	9.74078e-56
ME_67	Lymphocytes	Cell Proportion	-0.0177901	Beta	4.66495e-56	3.46139e-53
ME_45	Lymphocytes	Cell Proportion	-0.017595	Beta	5.67224e-55	4.20881e-52
ME_56	Lymphocytes	Cell Proportion	-0.0173559	Beta	3.45707e-54	2.56514e-51
ME_78	Lymphocytes	Cell Proportion	0.0167381	Beta	2.0676e-49	1.53416e-46
ME_17	Lymphocytes	Cell Proportion	-0.0167322	Beta	4.71237e-49	3.49658e-46
ME_99	Lymphocytes	Cell Proportion	-0.0166096	Beta	1.58257e-48	1.17427e-45
ME_70	Lymphocytes	Cell Proportion	-0.0160649	Beta	6.37002e-45	4.72656e-42
ME_105	Lymphocytes	Cell Proportion	0.0160183	Beta	9.5592e-45	7.09293e-42
ME_44	Lymphocytes	Cell Proportion	-0.0159219	Beta	4.81637e-44	3.57374e-41
ME_38	Lymphocytes	Cell Proportion	0.0155591	Beta	5.74416e-42	4.26217e-39
ME_96	Lymphocytes	Cell Proportion	-0.0151131	Beta	4.9509e-40	3.67357e-37
ME_43	Lymphocytes	Cell Proportion	-0.0150012	Beta	9.04712e-39	6.71296e-36
ME_51	Lymphocytes	Cell Proportion	-0.0149189	Beta	3.56462e-38	2.64495e-35
ME_49	Lymphocytes	Cell Proportion	-0.0148089	Beta	1.52658e-37	1.13272e-34
ME_106	Lymphocytes	Cell Proportion	-0.0145479	Beta	1.72058e-36	1.27667e-33
ME_95	Lymphocytes	Cell Proportion	-0.0139048	Beta	8.02486e-33	5.95444e-30
ME_66	Lymphocytes	Cell Proportion	-0.0138759	Beta	1.02719e-32	7.62176e-30
ME_15	Lymphocytes	Cell Proportion	0.0135873	Beta	2.37573e-32	1.76279e-29
ME_89	Lymphocytes	Cell Proportion	-0.0135757	Beta	4.02936e-31	2.98978e-28
ME_76	Lymphocytes	Cell Proportion	-0.0133786	Beta	2.19546e-30	1.62903e-27
ME_18	Lymphocytes	Cell Proportion	-0.0131107	Beta	3.14685e-29	2.33496e-26
ME_14	Lymphocytes	Cell Proportion	0.0129022	Beta	2.83716e-28	2.10518e-25
ME_77	Lymphocytes	Cell Proportion	-0.0119819	Beta	3.93875e-26	2.92255e-23
ME_64	Lymphocytes	Cell Proportion	-0.0122726	Beta	4.33186e-26	3.21424e-23
ME_86	Lymphocytes	Cell Proportion	-0.0121431	Beta	2.75261e-25	2.04244e-22
ME_7	Lymphocytes	Cell Proportion	0.012087	Beta	7.82577e-25	5.80672e-22
ME_101	Lymphocytes	Cell Proportion	-0.0116986	Beta	8.7655e-24	6.504e-21
ME_82	Lymphocytes	Cell Proportion	-0.011084	Beta	6.42837e-23	4.76985e-20
ME_1	Lymphocytes	Cell Proportion	-0.0115806	Beta	8.12993e-23	6.0324e-20
ME_24	Lymphocytes	Cell Proportion	-0.0106398	Beta	2.74762e-19	2.03873e-16
ME_11	Lymphocytes	Cell Proportion	0.0105884	Beta	3.53518e-19	2.62311e-16
ME_91	Lymphocytes	Cell Proportion	-0.0103451	Beta	1.06289e-18	7.88663e-16
ME_6	Lymphocytes	Cell Proportion	0.0102922	Beta	2.44463e-18	1.81391e-15
ME_2	Lymphocytes	Cell Proportion	-0.0101624	Beta	1.12264e-17	8.32998e-15
ME_30	Lymphocytes	Cell Proportion	-0.0100553	Beta	2.62892e-17	1.95066e-14
ME_29	Lymphocytes	Cell Proportion	-0.00946973	Beta	2.03359e-15	1.50892e-12
ME_62	Lymphocytes	Cell Proportion	0.00881717	Beta	1.89521e-13	1.40624e-10
ME_93	Lymphocytes	Cell Proportion	0.00790051	Beta	1.25846e-11	9.33781e-09
ME_75	Lymphocytes	Cell Proportion	0.00804527	Beta	1.30643e-11	9.69368e-09
ME_63	Lymphocytes	Cell Proportion	0.00796302	Beta	2.43888e-11	1.80965e-08
ME_28	Lymphocytes	Cell Proportion	0.00770956	Beta	1.21855e-10	9.04162e-08
ME_71	Lymphocytes	Cell Proportion	0.00757779	Beta	1.32625e-10	9.84075e-08
ME_98	Lymphocytes	Cell Proportion	-0.00748265	Beta	1.43134e-10	1.06205e-07
ME_84	Lymphocytes	Cell Proportion	-0.00694797	Beta	1.77483e-09	1.31693e-06
ME_100	Lymphocytes	Cell Proportion	-0.00637847	Beta	1.26342e-07	9.37454e-05
ME_88	Lymphocytes	Cell Proportion	0.00555494	Beta	2.00117e-07	0.000148487
ME_25	Lymphocytes	Cell Proportion	0.00612572	Beta	4.61906e-07	0.000342734
ME_9	Lymphocytes	Cell Proportion	-0.0060512	Beta	5.09398e-07	0.000377974
ME_50	Lymphocytes	Cell Proportion	-0.00597441	Beta	7.23288e-07	0.000536679
ME_19	Lymphocytes	Cell Proportion	-0.00588487	Beta	9.50459e-07	0.00070524
ME_32	Lymphocytes	Cell Proportion	-0.00580003	Beta	1.50576e-06	0.00111727
ME_79	Lymphocytes	Cell Proportion	-0.00393885	Beta	1.54055e-06	0.00114309
ME_87	Lymphocytes	Cell Proportion	0.00570232	Beta	2.10639e-06	0.00156294
ME_94	Lymphocytes	Cell Proportion	-0.00495497	Beta	2.29753e-06	0.00170477
ME_72	Lymphocytes	Cell Proportion	0.00546136	Beta	5.85969e-06	0.00434789
ME_35	Lymphocytes	Cell Proportion	0.00537245	Beta	6.59588e-06	0.00489414
ME_68	Lymphocytes	Cell Proportion	-0.00528313	Beta	1.25394e-05	0.0093042
ME_80	Lymphocytes	Cell Proportion	0.00504399	Beta	1.37357e-05	0.0101919
ME_31	Lymphocytes	Cell Proportion	0.0049982	Beta	2.87883e-05	0.0213609
ME_3	Lymphocytes	Cell Proportion	-0.0049286	Beta	4.34561e-05	0.0322444
ME_16	Lymphocytes	Cell Proportion	0.0046412	Beta	0.000121137	0.0898837
ME_42	Lymphocytes	Cell Proportion	-0.00426113	Beta	0.000445059	0.330234
ME_53	Lymphocytes	Cell Proportion	-0.00421036	Beta	0.000504104	0.374046
ME_97	Lymphocytes	Cell Proportion	0.00388305	Beta	0.000563417	0.418055
ME_73	Lymphocytes	Cell Proportion	0.00414178	Beta	0.000627872	0.465881
ME_39	Lymphocytes	Cell Proportion	0.00392215	Beta	0.000731259	0.542594
ME_46	Lymphocytes	Cell Proportion	-0.00389138	Beta	0.00125044	0.927824
ME_74	Lymphocytes	Cell Proportion	-0.00372497	Beta	0.00207618	1
ME_81	Lymphocytes	Cell Proportion	0.00351122	Beta	0.00236184	1
ME_58	Lymphocytes	Cell Proportion	0.00366505	Beta	0.0024462	1
ME_90	Lymphocytes	Cell Proportion	0.00357103	Beta	0.00319518	1
ME_92	Lymphocytes	Cell Proportion	-0.00336012	Beta	0.00368595	1
ME_21	Lymphocytes	Cell Proportion	0.00320696	Beta	0.00814304	1
ME_60	Lymphocytes	Cell Proportion	-0.00308864	Beta	0.0109857	1
ME_12	Lymphocytes	Cell Proportion	0.00278199	Beta	0.0217558	1
ME_85	Lymphocytes	Cell Proportion	-0.00267387	Beta	0.0275278	1
ME_55	Lymphocytes	Cell Proportion	0.00237761	Beta	0.047532	1
ME_41	Lymphocytes	Cell Proportion	0.00230004	Beta	0.0584589	1
ME_34	Lymphocytes	Cell Proportion	-0.00228758	Beta	0.0599781	1
ME_83	Lymphocytes	Cell Proportion	0.00216034	Beta	0.0719897	1
ME_59	Lymphocytes	Cell Proportion	-0.00216255	Beta	0.0734856	1
ME_54	Lymphocytes	Cell Proportion	-0.00211583	Beta	0.080227	1
ME_23	Lymphocytes	Cell Proportion	-0.00201872	Beta	0.0904001	1
ME_4	Lymphocytes	Cell Proportion	-0.00136246	Beta	0.261531	1
ME_103	Lymphocytes	Cell Proportion	0.00124241	Beta	0.306638	1
ME_69	Lymphocytes	Cell Proportion	-0.000933885	Beta	0.308691	1
ME_61	Lymphocytes	Cell Proportion	0.000502786	Beta	0.679115	1
ME_104	Lymphocytes	Cell Proportion	0.000311573	Beta	0.796604	1
ME_40	Lymphocytes	Cell Proportion	0.000243923	Beta	0.840378	1
ME_65	Lymphocytes	Cell Proportion	9.92905e-05	Beta	0.934869	1
ME_102	Lymphocytes	Cell Proportion	2.17644e-05	Beta	0.980919	1
ME_57	Lymphocytes	Cell Proportion	-2.69628e-05	Beta	0.982378	1
ME_15	Monocytes	Cell Proportion	0.0197052	Beta	5.32803e-72	3.9534e-69
ME_26	Monocytes	Cell Proportion	0.0151833	Beta	1.61676e-39	1.19963e-36
ME_45	Monocytes	Cell Proportion	-0.015041	Beta	9.58767e-39	7.11405e-36
ME_27	Monocytes	Cell Proportion	0.0147726	Beta	2.15761e-37	1.60095e-34
ME_37	Monocytes	Cell Proportion	0.0147346	Beta	3.0823e-37	2.28706e-34
ME_5	Monocytes	Cell Proportion	0.0146009	Beta	5.82075e-37	4.319e-34
ME_33	Monocytes	Cell Proportion	0.0145797	Beta	2.67921e-36	1.98797e-33
ME_20	Monocytes	Cell Proportion	0.0141571	Beta	8.58492e-35	6.37001e-32
ME_8	Monocytes	Cell Proportion	-0.0140754	Beta	1.40076e-33	1.03937e-30
ME_67	Monocytes	Cell Proportion	-0.0139914	Beta	4.4259e-33	3.28402e-30
ME_44	Monocytes	Cell Proportion	-0.013858	Beta	1.58386e-32	1.17522e-29
ME_96	Monocytes	Cell Proportion	-0.0134926	Beta	4.8061e-31	3.56613e-28
ME_82	Monocytes	Cell Proportion	-0.0131506	Beta	7.76489e-31	5.76155e-28
ME_22	Monocytes	Cell Proportion	0.0132302	Beta	8.99484e-30	6.67417e-27
ME_49	Monocytes	Cell Proportion	-0.0128206	Beta	1.08711e-27	8.06635e-25
ME_51	Monocytes	Cell Proportion	-0.0119663	Beta	4.07457e-24	3.02333e-21
ME_17	Monocytes	Cell Proportion	-0.0116853	Beta	4.6231e-23	3.43034e-20
ME_48	Monocytes	Cell Proportion	0.011058	Beta	3.54685e-22	2.63176e-19
ME_78	Monocytes	Cell Proportion	0.0113147	Beta	7.69897e-22	5.71264e-19
ME_13	Monocytes	Cell Proportion	0.0108362	Beta	9.65663e-21	7.16522e-18
ME_18	Monocytes	Cell Proportion	-0.0110158	Beta	1.51425e-20	1.12358e-17
ME_10	Monocytes	Cell Proportion	0.0109737	Beta	1.66454e-20	1.23509e-17
ME_36	Monocytes	Cell Proportion	0.0107474	Beta	1.98992e-20	1.47652e-17
ME_38	Monocytes	Cell Proportion	0.0109103	Beta	3.38627e-20	2.51262e-17
ME_52	Monocytes	Cell Proportion	0.0106754	Beta	7.59783e-20	5.63759e-17
ME_43	Monocytes	Cell Proportion	-0.0107574	Beta	1.26001e-19	9.34927e-17
ME_99	Monocytes	Cell Proportion	-0.0106533	Beta	3.07308e-19	2.28022e-16
ME_75	Monocytes	Cell Proportion	0.0105885	Beta	3.86123e-19	2.86503e-16
ME_105	Monocytes	Cell Proportion	0.0105055	Beta	8.53867e-19	6.3357e-16
ME_70	Monocytes	Cell Proportion	-0.0103561	Beta	3.09702e-18	2.29799e-15
ME_56	Monocytes	Cell Proportion	-0.00960904	Beta	4.55574e-16	3.38036e-13
ME_76	Monocytes	Cell Proportion	-0.00955622	Beta	1.34251e-15	9.96142e-13
ME_19	Monocytes	Cell Proportion	-0.00953725	Beta	1.51568e-15	1.12463e-12
ME_86	Monocytes	Cell Proportion	-0.00943651	Beta	2.2116e-15	1.64101e-12
ME_106	Monocytes	Cell Proportion	-0.00944807	Beta	3.26489e-15	2.42255e-12
ME_47	Monocytes	Cell Proportion	0.0092857	Beta	5.01419e-15	3.72053e-12
ME_24	Monocytes	Cell Proportion	-0.00929664	Beta	7.80285e-15	5.78972e-12
ME_14	Monocytes	Cell Proportion	0.00918505	Beta	1.57554e-14	1.16905e-11
ME_7	Monocytes	Cell Proportion	0.00914408	Beta	2.01761e-14	1.49706e-11
ME_29	Monocytes	Cell Proportion	-0.00905918	Beta	4.27857e-14	3.1747e-11
ME_1	Monocytes	Cell Proportion	-0.00877054	Beta	2.35773e-13	1.74944e-10
ME_77	Monocytes	Cell Proportion	-0.0084698	Beta	3.4617e-13	2.56858e-10
ME_30	Monocytes	Cell Proportion	-0.0081496	Beta	1.17738e-11	8.73617e-09
ME_2	Monocytes	Cell Proportion	-0.00806833	Beta	1.81853e-11	1.34935e-08
ME_66	Monocytes	Cell Proportion	-0.0078554	Beta	8.13741e-11	6.03796e-08
ME_101	Monocytes	Cell Proportion	-0.00771982	Beta	8.49255e-11	6.30147e-08
ME_93	Monocytes	Cell Proportion	0.00759337	Beta	1.25364e-10	9.30201e-08
ME_89	Monocytes	Cell Proportion	-0.00776418	Beta	1.43719e-10	1.06639e-07
ME_11	Monocytes	Cell Proportion	0.00753098	Beta	3.60406e-10	2.67421e-07
ME_100	Monocytes	Cell Proportion	-0.00752487	Beta	4.43149e-10	3.28816e-07
ME_95	Monocytes	Cell Proportion	-0.00712019	Beta	3.64124e-09	2.7018e-06
ME_63	Monocytes	Cell Proportion	0.00705765	Beta	4.08024e-09	3.02754e-06
ME_35	Monocytes	Cell Proportion	0.00591784	Beta	8.35009e-07	0.000619577
ME_84	Monocytes	Cell Proportion	-0.00565838	Beta	1.44417e-06	0.00107158
ME_91	Monocytes	Cell Proportion	-0.00559947	Beta	2.95898e-06	0.00219556
ME_62	Monocytes	Cell Proportion	0.00557726	Beta	5.17899e-06	0.00384281
ME_50	Monocytes	Cell Proportion	-0.00516946	Beta	1.92523e-05	0.0142852
ME_9	Monocytes	Cell Proportion	-0.0051673	Beta	1.97544e-05	0.0146578
ME_32	Monocytes	Cell Proportion	-0.00497051	Beta	4.07892e-05	0.0302656
ME_104	Monocytes	Cell Proportion	-0.00486442	Beta	5.6864e-05	0.0421931
ME_64	Monocytes	Cell Proportion	-0.00471788	Beta	9.0643e-05	0.0672571
ME_39	Monocytes	Cell Proportion	0.00437187	Beta	0.000210769	0.156391
ME_88	Monocytes	Cell Proportion	0.00401271	Beta	0.000224484	0.166567
ME_16	Monocytes	Cell Proportion	0.0044642	Beta	0.000226212	0.167849
ME_31	Monocytes	Cell Proportion	0.00442798	Beta	0.000230072	0.170713
ME_80	Monocytes	Cell Proportion	0.00409638	Beta	0.00048169	0.357414
ME_97	Monocytes	Cell Proportion	0.00394333	Beta	0.000540226	0.400848
ME_3	Monocytes	Cell Proportion	-0.00415984	Beta	0.000590076	0.437837
ME_54	Monocytes	Cell Proportion	-0.00393141	Beta	0.00114318	0.848239
ME_83	Monocytes	Cell Proportion	0.00382771	Beta	0.00151296	1
ME_81	Monocytes	Cell Proportion	0.00371775	Beta	0.00173792	1
ME_21	Monocytes	Cell Proportion	0.00367905	Beta	0.00244711	1
ME_71	Monocytes	Cell Proportion	0.00362663	Beta	0.0024963	1
ME_25	Monocytes	Cell Proportion	0.00370616	Beta	0.00251971	1
ME_98	Monocytes	Cell Proportion	-0.0033713	Beta	0.00479059	1
ME_53	Monocytes	Cell Proportion	-0.00342833	Beta	0.00483183	1
ME_103	Monocytes	Cell Proportion	0.00336493	Beta	0.00575753	1
ME_55	Monocytes	Cell Proportion	0.00327054	Beta	0.00689024	1
ME_6	Monocytes	Cell Proportion	0.0032422	Beta	0.00766616	1
ME_42	Monocytes	Cell Proportion	-0.00270351	Beta	0.0267439	1
ME_60	Monocytes	Cell Proportion	-0.00263316	Beta	0.0319858	1
ME_79	Monocytes	Cell Proportion	-0.00183023	Beta	0.0321709	1
ME_59	Monocytes	Cell Proportion	0.00255249	Beta	0.035123	1
ME_46	Monocytes	Cell Proportion	-0.00246686	Beta	0.0420171	1
ME_12	Monocytes	Cell Proportion	0.00239715	Beta	0.048536	1
ME_94	Monocytes	Cell Proportion	-0.00197735	Beta	0.0649952	1
ME_85	Monocytes	Cell Proportion	0.00209471	Beta	0.0853625	1
ME_4	Monocytes	Cell Proportion	0.00202881	Beta	0.0953239	1
ME_58	Monocytes	Cell Proportion	-0.00184687	Beta	0.128403	1
ME_90	Monocytes	Cell Proportion	-0.00183998	Beta	0.130438	1
ME_57	Monocytes	Cell Proportion	0.00158942	Beta	0.194143	1
ME_28	Monocytes	Cell Proportion	0.00148263	Beta	0.220965	1
ME_92	Monocytes	Cell Proportion	0.00133434	Beta	0.26127	1
ME_69	Monocytes	Cell Proportion	-0.000951211	Beta	0.311435	1
ME_73	Monocytes	Cell Proportion	-0.00121673	Beta	0.318159	1
ME_72	Monocytes	Cell Proportion	-0.000957119	Beta	0.431633	1
ME_65	Monocytes	Cell Proportion	-0.000919959	Beta	0.455805	1
ME_61	Monocytes	Cell Proportion	0.000848688	Beta	0.487882	1
ME_68	Monocytes	Cell Proportion	-0.000682848	Beta	0.576009	1
ME_34	Monocytes	Cell Proportion	-0.000613922	Beta	0.61578	1
ME_40	Monocytes	Cell Proportion	0.000546987	Beta	0.654705	1
ME_23	Monocytes	Cell Proportion	-0.000431794	Beta	0.723048	1
ME_102	Monocytes	Cell Proportion	-0.0003099	Beta	0.737593	1
ME_74	Monocytes	Cell Proportion	0.000241445	Beta	0.842787	1
ME_41	Monocytes	Cell Proportion	-0.00017281	Beta	0.887451	1
ME_87	Monocytes	Cell Proportion	-1.81627e-05	Beta	0.988064	1
ME_8	SRS1	SRS	0.0515147	Beta	1.4526e-151	1.07783e-148
ME_37	SRS1	SRS	-0.0506445	Beta	2.64104e-146	1.95965e-143
ME_48	SRS1	SRS	-0.0477835	Beta	7.74133e-141	5.74406e-138
ME_5	SRS1	SRS	-0.0493968	Beta	9.40305e-140	6.97706e-137
ME_67	SRS1	SRS	0.049543	Beta	1.03531e-133	7.68197e-131
ME_33	SRS1	SRS	-0.0481258	Beta	2.74302e-126	2.03532e-123
ME_49	SRS1	SRS	0.0485898	Beta	2.14161e-125	1.58907e-122
ME_27	SRS1	SRS	-0.047747	Beta	9.04883e-124	6.71423e-121
ME_45	SRS1	SRS	0.0481976	Beta	1.57739e-122	1.17043e-119
ME_13	SRS1	SRS	-0.0453441	Beta	4.80699e-118	3.56679e-115
ME_26	SRS1	SRS	-0.0466418	Beta	2.24256e-115	1.66398e-112
ME_20	SRS1	SRS	-0.0451863	Beta	7.36686e-109	5.46621e-106
ME_52	SRS1	SRS	-0.0439226	Beta	2.39499e-105	1.77708e-102
ME_44	SRS1	SRS	0.0439765	Beta	1.28609e-95	9.5428e-93
ME_36	SRS1	SRS	-0.0417674	Beta	4.40106e-95	3.26559e-92
ME_22	SRS1	SRS	-0.043224	Beta	2.24885e-94	1.66864e-91
ME_51	SRS1	SRS	0.0427672	Beta	4.16429e-90	3.0899e-87
ME_76	SRS1	SRS	0.0418502	Beta	2.14237e-87	1.58964e-84
ME_10	SRS1	SRS	-0.0410136	Beta	5.42897e-86	4.0283e-83
ME_18	SRS1	SRS	0.0415623	Beta	8.224e-84	6.10221e-81
ME_15	SRS1	SRS	-0.0400778	Beta	3.61434e-83	2.68184e-80
ME_17	SRS1	SRS	0.0411386	Beta	3.93154e-83	2.9172e-80
ME_43	SRS1	SRS	0.041379	Beta	4.41331e-83	3.27468e-80
ME_56	SRS1	SRS	0.0399971	Beta	1.92095e-82	1.42534e-79
ME_38	SRS1	SRS	-0.0401428	Beta	9.17205e-79	6.80566e-76
ME_82	SRS1	SRS	0.0372451	Beta	4.46489e-77	3.31295e-74
ME_96	SRS1	SRS	0.0394037	Beta	5.49114e-77	4.07442e-74
ME_19	SRS1	SRS	0.039335	Beta	1.71564e-76	1.27301e-73
ME_78	SRS1	SRS	-0.0388074	Beta	1.55092e-75	1.15078e-72
ME_75	SRS1	SRS	-0.0381466	Beta	4.21707e-72	3.12906e-69
ME_70	SRS1	SRS	0.0384638	Beta	4.14548e-70	3.07594e-67
ME_86	SRS1	SRS	0.0376024	Beta	8.63978e-69	6.41072e-66
ME_7	SRS1	SRS	-0.0382287	Beta	1.69444e-68	1.25727e-65
ME_24	SRS1	SRS	0.0376555	Beta	6.42333e-66	4.76611e-63
ME_1	SRS1	SRS	0.037105	Beta	8.4969e-64	6.3047e-61
ME_95	SRS1	SRS	0.0369884	Beta	1.81913e-63	1.34979e-60
ME_14	SRS1	SRS	-0.0352844	Beta	4.37015e-57	3.24265e-54
ME_100	SRS1	SRS	0.0348626	Beta	2.32229e-55	1.72314e-52
ME_2	SRS1	SRS	0.0348345	Beta	2.56309e-55	1.90181e-52
ME_29	SRS1	SRS	0.0343178	Beta	9.64269e-54	7.15488e-51
ME_30	SRS1	SRS	0.0339605	Beta	3.91076e-52	2.90178e-49
ME_89	SRS1	SRS	0.0337553	Beta	1.16616e-51	8.65294e-49
ME_105	SRS1	SRS	-0.0313368	Beta	2.17458e-45	1.61354e-42
ME_77	SRS1	SRS	0.0292485	Beta	6.07364e-45	4.50664e-42
ME_11	SRS1	SRS	-0.0313842	Beta	2.65885e-44	1.97287e-41
ME_66	SRS1	SRS	0.0304607	Beta	2.63976e-41	1.95871e-38
ME_101	SRS1	SRS	0.0291849	Beta	2.67953e-40	1.98821e-37
ME_106	SRS1	SRS	0.0259814	Beta	1.62203e-30	1.20355e-27
ME_47	SRS1	SRS	-0.0248227	Beta	8.23968e-29	6.11385e-26
ME_32	SRS1	SRS	0.0246891	Beta	1.12143e-26	8.32101e-24
ME_9	SRS1	SRS	0.0243082	Beta	6.80696e-26	5.05077e-23
ME_3	SRS1	SRS	0.0240592	Beta	2.1469e-25	1.593e-22
ME_16	SRS1	SRS	-0.0233876	Beta	5.56595e-24	4.12993e-21
ME_59	SRS1	SRS	-0.0231294	Beta	2.16259e-23	1.60464e-20
ME_54	SRS1	SRS	0.0230388	Beta	6.50273e-23	4.82502e-20
ME_83	SRS1	SRS	-0.0200579	Beta	5.32075e-19	3.94799e-16
ME_99	SRS1	SRS	0.0202532	Beta	1.57056e-18	1.16536e-15
ME_93	SRS1	SRS	-0.0187846	Beta	1.07336e-17	7.96433e-15
ME_81	SRS1	SRS	-0.0188044	Beta	1.47246e-17	1.09256e-14
ME_104	SRS1	SRS	0.0189401	Beta	8.34494e-17	6.19194e-14
ME_35	SRS1	SRS	-0.0181882	Beta	4.13493e-16	3.06812e-13
ME_12	SRS1	SRS	-0.0186887	Beta	1.19246e-15	8.84806e-13
ME_84	SRS1	SRS	0.0170123	Beta	4.74352e-15	3.51969e-12
ME_63	SRS1	SRS	-0.0181485	Beta	6.22547e-15	4.6193e-12
ME_97	SRS1	SRS	-0.0159127	Beta	8.65677e-15	6.42333e-12
ME_39	SRS1	SRS	-0.0148449	Beta	2.02416e-11	1.50193e-08
ME_21	SRS1	SRS	-0.0156762	Beta	2.8962e-11	2.14898e-08
ME_6	SRS1	SRS	-0.0153025	Beta	6.05144e-11	4.49017e-08
ME_91	SRS1	SRS	0.0146749	Beta	1.58811e-10	1.17838e-07
ME_87	SRS1	SRS	-0.0145933	Beta	7.53845e-10	5.59353e-07
ME_53	SRS1	SRS	0.014338	Beta	9.46616e-10	7.02389e-07
ME_60	SRS1	SRS	0.0143657	Beta	1.17369e-09	8.70877e-07
ME_103	SRS1	SRS	-0.0135636	Beta	6.59408e-09	4.89281e-06
ME_92	SRS1	SRS	-0.0128545	Beta	8.09371e-09	6.00553e-06
ME_28	SRS1	SRS	-0.0131945	Beta	3.25093e-08	2.41219e-05
ME_85	SRS1	SRS	0.0117752	Beta	5.90435e-07	0.000438102
ME_41	SRS1	SRS	0.0117719	Beta	6.60902e-07	0.000490389
ME_31	SRS1	SRS	-0.0110483	Beta	1.62e-06	0.00120204
ME_72	SRS1	SRS	-0.0110291	Beta	3.4997e-06	0.00259678
ME_42	SRS1	SRS	0.0108824	Beta	4.21711e-06	0.0031291
ME_25	SRS1	SRS	-0.0101798	Beta	1.55382e-05	0.0115293
ME_73	SRS1	SRS	-0.0100476	Beta	3.45988e-05	0.0256723
ME_50	SRS1	SRS	0.009448	Beta	6.8856e-05	0.0510911
ME_88	SRS1	SRS	-0.00770392	Beta	9.30403e-05	0.0690359
ME_90	SRS1	SRS	-0.00868762	Beta	0.000292999	0.217405
ME_55	SRS1	SRS	-0.00813228	Beta	0.000515005	0.382134
ME_68	SRS1	SRS	-0.007948	Beta	0.00077727	0.576734
ME_80	SRS1	SRS	-0.00729418	Beta	0.000835768	0.62014
ME_102	SRS1	SRS	0.00501794	Beta	0.00142368	1
ME_71	SRS1	SRS	-0.0071384	Beta	0.00167905	1
ME_64	SRS1	SRS	0.00724282	Beta	0.00182665	1
ME_74	SRS1	SRS	-0.0071567	Beta	0.00248743	1
ME_23	SRS1	SRS	-0.00687056	Beta	0.00304431	1
ME_69	SRS1	SRS	0.00453292	Beta	0.00483576	1
ME_57	SRS1	SRS	-0.00669981	Beta	0.00493745	1
ME_58	SRS1	SRS	-0.00668871	Beta	0.00573815	1
ME_79	SRS1	SRS	0.00357908	Beta	0.0122414	1
ME_62	SRS1	SRS	-0.00577377	Beta	0.0153032	1
ME_94	SRS1	SRS	0.0036657	Beta	0.0540096	1
ME_46	SRS1	SRS	0.0039505	Beta	0.090097	1
ME_4	SRS1	SRS	-0.00399897	Beta	0.0938119	1
ME_98	SRS1	SRS	0.00377198	Beta	0.0976569	1
ME_65	SRS1	SRS	0.00320974	Beta	0.189875	1
ME_40	SRS1	SRS	-0.00245152	Beta	0.307638	1
ME_61	SRS1	SRS	-0.00220643	Beta	0.347294	1
ME_34	SRS1	SRS	0.0014596	Beta	0.540957	1
ME_45	Day	Day	-0.00935818	Beta	4.22865e-48	3.13766e-45
ME_8	Day	Day	-0.00832599	Beta	1.79008e-42	1.32824e-39
ME_49	Day	Day	-0.00850694	Beta	9.14409e-40	6.78492e-37
ME_67	Day	Day	-0.00817387	Beta	2.21814e-38	1.64586e-35
ME_76	Day	Day	-0.00789443	Beta	5.82519e-38	4.32229e-35
ME_73	Day	Day	0.00811101	Beta	5.64535e-37	4.18885e-34
ME_65	Day	Day	0.00724096	Beta	1.21074e-33	8.98371e-31
ME_106	Day	Day	-0.0072973	Beta	2.66951e-33	1.98078e-30
ME_40	Day	Day	0.00734847	Beta	2.79436e-33	2.07341e-30
ME_6	Day	Day	0.00723268	Beta	1.18523e-32	8.79443e-30
ME_77	Day	Day	-0.00628052	Beta	1.76118e-32	1.3068e-29
ME_19	Day	Day	-0.0071456	Beta	2.76822e-32	2.05402e-29
ME_75	Day	Day	0.00711346	Beta	4.36455e-32	3.2385e-29
ME_37	Day	Day	0.00708972	Beta	2.39705e-30	1.77861e-27
ME_87	Day	Day	0.00711389	Beta	3.76632e-30	2.79461e-27
ME_33	Day	Day	0.00684593	Beta	5.4367e-30	4.03403e-27
ME_29	Day	Day	-0.00735545	Beta	6.56212e-30	4.8691e-27
ME_18	Day	Day	-0.00741886	Beta	9.45161e-30	7.0131e-27
ME_58	Day	Day	0.00739885	Beta	1.1488e-29	8.52407e-27
ME_44	Day	Day	-0.00752329	Beta	9.08863e-29	6.74376e-26
ME_89	Day	Day	-0.00697991	Beta	1.31781e-27	9.77814e-25
ME_22	Day	Day	0.00693604	Beta	2.6316e-27	1.95264e-24
ME_54	Day	Day	-0.00729974	Beta	4.35632e-27	3.23239e-24
ME_26	Day	Day	0.00680646	Beta	5.59744e-27	4.1533e-24
ME_66	Day	Day	-0.00693372	Beta	7.91902e-27	5.87591e-24
ME_27	Day	Day	0.00647792	Beta	6.88356e-25	5.1076e-22
ME_5	Day	Day	0.00611324	Beta	3.63238e-24	2.69522e-21
ME_43	Day	Day	-0.00658634	Beta	2.46249e-23	1.82716e-20
ME_17	Day	Day	-0.00637369	Beta	3.97746e-23	2.95128e-20
ME_24	Day	Day	-0.00650908	Beta	1.97975e-22	1.46897e-19
ME_7	Day	Day	0.00642705	Beta	4.93819e-22	3.66414e-19
ME_72	Day	Day	0.00609425	Beta	5.8054e-22	4.30761e-19
ME_30	Day	Day	-0.00642082	Beta	7.62276e-22	5.65609e-19
ME_1	Day	Day	-0.00634754	Beta	2.81083e-21	2.08564e-18
ME_51	Day	Day	-0.00623279	Beta	3.34543e-21	2.48231e-18
ME_52	Day	Day	0.0052827	Beta	9.95607e-21	7.3874e-18
ME_28	Day	Day	0.00618844	Beta	3.68211e-20	2.73213e-17
ME_70	Day	Day	-0.00594349	Beta	1.51043e-19	1.12074e-16
ME_10	Day	Day	0.00554136	Beta	1.99104e-19	1.47735e-16
ME_48	Day	Day	0.00491058	Beta	2.50239e-19	1.85677e-16
ME_83	Day	Day	0.00524958	Beta	8.98722e-19	6.66852e-16
ME_90	Day	Day	0.00584453	Beta	1.27933e-18	9.49261e-16
ME_2	Day	Day	-0.00584622	Beta	3.00009e-18	2.22606e-15
ME_38	Day	Day	0.00557771	Beta	5.54669e-18	4.11565e-15
ME_56	Day	Day	-0.0052249	Beta	5.65518e-18	4.19614e-15
ME_86	Day	Day	-0.00530163	Beta	2.24003e-17	1.6621e-14
ME_95	Day	Day	-0.00567152	Beta	3.29185e-17	2.44255e-14
ME_96	Day	Day	-0.00515129	Beta	4.35532e-17	3.23165e-14
ME_13	Day	Day	0.00468701	Beta	1.08703e-16	8.06576e-14
ME_60	Day	Day	-0.00534498	Beta	1.20962e-16	8.97541e-14
ME_100	Day	Day	-0.0053412	Beta	3.57829e-16	2.65509e-13
ME_14	Day	Day	0.00535746	Beta	1.4768e-15	1.09578e-12
ME_25	Day	Day	0.00505176	Beta	1.56808e-15	1.16351e-12
ME_59	Day	Day	0.00539975	Beta	2.84246e-15	2.1091e-12
ME_78	Day	Day	0.00471407	Beta	6.85187e-15	5.08408e-12
ME_63	Day	Day	0.00512544	Beta	1.12291e-14	8.33202e-12
ME_36	Day	Day	0.00436456	Beta	1.90605e-14	1.41429e-11
ME_101	Day	Day	-0.00444181	Beta	7.87009e-13	5.83961e-10
ME_97	Day	Day	0.00351373	Beta	1.92593e-12	1.42904e-09
ME_15	Day	Day	0.00409536	Beta	2.137e-12	1.58565e-09
ME_104	Day	Day	-0.00431018	Beta	2.39361e-12	1.77606e-09
ME_11	Day	Day	0.00462537	Beta	5.5875e-12	4.14593e-09
ME_20	Day	Day	0.00404387	Beta	3.8648e-11	2.86768e-08
ME_32	Day	Day	-0.00442844	Beta	6.28182e-11	4.66111e-08
ME_3	Day	Day	-0.00444205	Beta	6.35258e-11	4.71361e-08
ME_16	Day	Day	0.00442596	Beta	8.32359e-11	6.1761e-08
ME_85	Day	Day	-0.00425397	Beta	1.52674e-10	1.13284e-07
ME_82	Day	Day	-0.00338249	Beta	2.01627e-10	1.49607e-07
ME_9	Day	Day	-0.00426678	Beta	3.15915e-10	2.34409e-07
ME_105	Day	Day	0.00356076	Beta	1.91993e-08	1.42458e-05
ME_35	Day	Day	0.00327305	Beta	2.92832e-08	2.17281e-05
ME_93	Day	Day	0.00300498	Beta	1.36834e-07	0.000101531
ME_12	Day	Day	0.00352983	Beta	1.6511e-07	0.000122512
ME_41	Day	Day	-0.00317229	Beta	2.37823e-06	0.00176465
ME_53	Day	Day	-0.00300441	Beta	5.23276e-06	0.00388271
ME_68	Day	Day	0.00297606	Beta	7.42599e-06	0.00551008
ME_21	Day	Day	0.00306889	Beta	7.86236e-06	0.00583387
ME_103	Day	Day	0.00274804	Beta	2.5915e-05	0.0192289
ME_62	Day	Day	0.00277448	Beta	2.64703e-05	0.0196409
ME_74	Day	Day	0.0026695	Beta	6.79216e-05	0.0503978
ME_69	Day	Day	-0.00106581	Beta	0.00253284	1
ME_99	Day	Day	-0.00197931	Beta	0.00279024	1
ME_79	Day	Day	-0.00090238	Beta	0.0031096	1
ME_42	Day	Day	-0.00193347	Beta	0.00400711	1
ME_88	Day	Day	0.00128383	Beta	0.00669272	1
ME_98	Day	Day	-0.0015447	Beta	0.00992417	1
ME_4	Day	Day	0.00164314	Beta	0.0168033	1
ME_55	Day	Day	-0.00152323	Beta	0.0184645	1
ME_84	Day	Day	-0.0011665	Beta	0.0371165	1
ME_57	Day	Day	0.0013509	Beta	0.0468034	1
ME_31	Day	Day	0.00114972	Beta	0.0669898	1
ME_23	Day	Day	-0.00105402	Beta	0.0780353	1
ME_102	Day	Day	-0.00061362	Beta	0.0789845	1
ME_64	Day	Day	-0.00105963	Beta	0.100748	1
ME_81	Day	Day	0.000813109	Beta	0.139745	1
ME_46	Day	Day	-0.000923827	Beta	0.14628	1
ME_71	Day	Day	-0.000828958	Beta	0.169169	1
ME_91	Day	Day	0.000807562	Beta	0.193587	1
ME_34	Day	Day	-0.000790677	Beta	0.245441	1
ME_47	Day	Day	-0.000365575	Beta	0.54587	1
ME_80	Day	Day	0.000329322	Beta	0.553478	1
ME_50	Day	Day	-0.000229957	Beta	0.736242	1
ME_61	Day	Day	-0.000188373	Beta	0.769997	1
ME_92	Day	Day	0.000128674	Beta	0.818449	1
ME_94	Day	Day	-4.61542e-05	Beta	0.917626	1
ME_39	Day	Day	7.00129e-06	Beta	0.989932	1
ME_92	Diagnosis	Diagnosis	-0.0320177	Beta	3.09837e-36	2.29899e-33
ME_39	Diagnosis	Diagnosis	-0.0321256	Beta	1.28948e-35	9.56795e-33
ME_23	Diagnosis	Diagnosis	-0.0278775	Beta	4.93307e-27	3.66034e-24
ME_81	Diagnosis	Diagnosis	-0.0275347	Beta	8.65928e-26	6.42519e-23
ME_59	Diagnosis	Diagnosis	-0.0209641	Beta	4.62613e-17	3.43259e-14
ME_49	Diagnosis	Diagnosis	0.0211241	Beta	1.07411e-16	7.96991e-14
ME_19	Diagnosis	Diagnosis	0.0213219	Beta	2.7736e-16	2.05801e-13
ME_33	Diagnosis	Diagnosis	-0.0204286	Beta	5.07118e-15	3.76281e-12
ME_82	Diagnosis	Diagnosis	0.0207453	Beta	6.452e-15	4.78738e-12
ME_55	Diagnosis	Diagnosis	-0.0198657	Beta	9.92871e-15	7.3671e-12
ME_58	Diagnosis	Diagnosis	0.018988	Beta	6.57019e-14	4.87508e-11
ME_45	Diagnosis	Diagnosis	0.0188365	Beta	1.27288e-13	9.44479e-11
ME_8	Diagnosis	Diagnosis	0.0186632	Beta	6.84324e-13	5.07769e-10
ME_18	Diagnosis	Diagnosis	0.01772	Beta	4.17564e-12	3.09832e-09
ME_100	Diagnosis	Diagnosis	0.0178597	Beta	4.18159e-12	3.10274e-09
ME_96	Diagnosis	Diagnosis	0.017851	Beta	9.05849e-12	6.7214e-09
ME_15	Diagnosis	Diagnosis	-0.0175096	Beta	4.68557e-11	3.4767e-08
ME_5	Diagnosis	Diagnosis	-0.0167513	Beta	1.70301e-10	1.26363e-07
ME_37	Diagnosis	Diagnosis	-0.0165271	Beta	2.20139e-10	1.63343e-07
ME_26	Diagnosis	Diagnosis	-0.0163495	Beta	2.91317e-10	2.16157e-07
ME_75	Diagnosis	Diagnosis	-0.0164792	Beta	4.0982e-10	3.04086e-07
ME_52	Diagnosis	Diagnosis	-0.0166016	Beta	5.0825e-10	3.77122e-07
ME_78	Diagnosis	Diagnosis	-0.0164179	Beta	5.62344e-10	4.17259e-07
ME_17	Diagnosis	Diagnosis	0.0160092	Beta	6.33696e-10	4.70202e-07
ME_48	Diagnosis	Diagnosis	-0.0161244	Beta	1.27516e-09	9.46165e-07
ME_51	Diagnosis	Diagnosis	0.0152769	Beta	3.35983e-09	2.49299e-06
ME_44	Diagnosis	Diagnosis	0.0150184	Beta	4.06077e-09	3.01309e-06
ME_43	Diagnosis	Diagnosis	0.0150756	Beta	4.43732e-09	3.2925e-06
ME_67	Diagnosis	Diagnosis	0.0150932	Beta	6.11719e-09	4.53896e-06
ME_95	Diagnosis	Diagnosis	0.0149526	Beta	6.53086e-09	4.8459e-06
ME_86	Diagnosis	Diagnosis	0.0149813	Beta	1.15349e-08	8.55892e-06
ME_27	Diagnosis	Diagnosis	-0.0141878	Beta	5.62409e-08	4.17308e-05
ME_84	Diagnosis	Diagnosis	0.0145251	Beta	7.32271e-08	5.43345e-05
ME_1	Diagnosis	Diagnosis	0.0135869	Beta	1.2031e-07	8.92703e-05
ME_2	Diagnosis	Diagnosis	0.0136137	Beta	1.23047e-07	9.13012e-05
ME_7	Diagnosis	Diagnosis	-0.0135943	Beta	1.25714e-07	9.328e-05
ME_24	Diagnosis	Diagnosis	0.0133697	Beta	2.05852e-07	0.000152742
ME_73	Diagnosis	Diagnosis	0.0132258	Beta	2.93416e-07	0.000217715
ME_36	Diagnosis	Diagnosis	-0.013656	Beta	3.22652e-07	0.000239408
ME_13	Diagnosis	Diagnosis	-0.0135524	Beta	4.21641e-07	0.000312858
ME_85	Diagnosis	Diagnosis	0.0130533	Beta	4.83838e-07	0.000359008
ME_20	Diagnosis	Diagnosis	-0.0132595	Beta	5.46961e-07	0.000405845
ME_77	Diagnosis	Diagnosis	0.0131457	Beta	9.74047e-07	0.000722743
ME_14	Diagnosis	Diagnosis	-0.0126425	Beta	1.01079e-06	0.00075001
ME_22	Diagnosis	Diagnosis	-0.0124503	Beta	1.53841e-06	0.0011415
ME_30	Diagnosis	Diagnosis	0.0122336	Beta	2.00446e-06	0.00148731
ME_60	Diagnosis	Diagnosis	-0.0122224	Beta	3.13558e-06	0.0023266
ME_76	Diagnosis	Diagnosis	0.0119921	Beta	5.22164e-06	0.00387446
ME_105	Diagnosis	Diagnosis	-0.01168	Beta	9.85057e-06	0.00730912
ME_97	Diagnosis	Diagnosis	-0.0118257	Beta	1.57827e-05	0.0117108
ME_101	Diagnosis	Diagnosis	0.0113357	Beta	1.62869e-05	0.0120849
ME_91	Diagnosis	Diagnosis	0.0114601	Beta	1.65664e-05	0.0122923
ME_65	Diagnosis	Diagnosis	0.0111762	Beta	2.19146e-05	0.0162606
ME_11	Diagnosis	Diagnosis	-0.0106731	Beta	3.63951e-05	0.0270051
ME_38	Diagnosis	Diagnosis	-0.0105325	Beta	5.74633e-05	0.0426377
ME_56	Diagnosis	Diagnosis	0.0104205	Beta	8.48173e-05	0.0629344
ME_32	Diagnosis	Diagnosis	0.00998197	Beta	0.00011066	0.0821099
ME_12	Diagnosis	Diagnosis	-0.00998354	Beta	0.000115068	0.0853805
ME_70	Diagnosis	Diagnosis	0.00984495	Beta	0.000151991	0.112777
ME_9	Diagnosis	Diagnosis	0.00977505	Beta	0.000154063	0.114315
ME_98	Diagnosis	Diagnosis	-0.00991984	Beta	0.000181052	0.134341
ME_16	Diagnosis	Diagnosis	-0.00957677	Beta	0.000204757	0.15193
ME_66	Diagnosis	Diagnosis	0.00933242	Beta	0.000346099	0.256806
ME_83	Diagnosis	Diagnosis	-0.00940065	Beta	0.000461396	0.342356
ME_29	Diagnosis	Diagnosis	0.00874053	Beta	0.000810692	0.601534
ME_10	Diagnosis	Diagnosis	-0.00878459	Beta	0.000958717	0.711368
ME_3	Diagnosis	Diagnosis	0.00840173	Beta	0.00111945	0.830634
ME_102	Diagnosis	Diagnosis	0.00864289	Beta	0.00149362	1
ME_68	Diagnosis	Diagnosis	-0.00805865	Beta	0.00212727	1
ME_104	Diagnosis	Diagnosis	0.00818065	Beta	0.00220728	1
ME_103	Diagnosis	Diagnosis	-0.00729586	Beta	0.00583979	1
ME_90	Diagnosis	Diagnosis	0.00703699	Beta	0.00657102	1
ME_35	Diagnosis	Diagnosis	-0.00707896	Beta	0.00958872	1
ME_54	Diagnosis	Diagnosis	0.0063553	Beta	0.0128937	1
ME_47	Diagnosis	Diagnosis	-0.0063951	Beta	0.0181332	1
ME_41	Diagnosis	Diagnosis	0.00596893	Beta	0.0224625	1
ME_21	Diagnosis	Diagnosis	-0.00580951	Beta	0.0250763	1
ME_74	Diagnosis	Diagnosis	-0.0052305	Beta	0.0453107	1
ME_28	Diagnosis	Diagnosis	0.00492952	Beta	0.0544362	1
ME_80	Diagnosis	Diagnosis	0.00506252	Beta	0.0644548	1
ME_40	Diagnosis	Diagnosis	0.00406225	Beta	0.123225	1
ME_87	Diagnosis	Diagnosis	-0.00353508	Beta	0.177718	1
ME_88	Diagnosis	Diagnosis	-0.00347638	Beta	0.199445	1
ME_64	Diagnosis	Diagnosis	-0.00329689	Beta	0.208383	1
ME_34	Diagnosis	Diagnosis	-0.00310083	Beta	0.235519	1
ME_71	Diagnosis	Diagnosis	0.00315288	Beta	0.243977	1
ME_72	Diagnosis	Diagnosis	0.00288602	Beta	0.27257	1
ME_57	Diagnosis	Diagnosis	-0.00267839	Beta	0.307814	1
ME_6	Diagnosis	Diagnosis	0.00255895	Beta	0.332671	1
ME_93	Diagnosis	Diagnosis	-0.00259216	Beta	0.343003	1
ME_50	Diagnosis	Diagnosis	0.00240648	Beta	0.354275	1
ME_94	Diagnosis	Diagnosis	-0.0022454	Beta	0.417368	1
ME_46	Diagnosis	Diagnosis	-0.00161061	Beta	0.546368	1
ME_63	Diagnosis	Diagnosis	-0.00149024	Beta	0.566276	1
ME_61	Diagnosis	Diagnosis	-0.00138557	Beta	0.604964	1
ME_42	Diagnosis	Diagnosis	0.00128433	Beta	0.625125	1
ME_31	Diagnosis	Diagnosis	0.00118268	Beta	0.657282	1
ME_99	Diagnosis	Diagnosis	-0.00101951	Beta	0.697093	1
ME_62	Diagnosis	Diagnosis	-0.000946736	Beta	0.720194	1
ME_53	Diagnosis	Diagnosis	0.00090833	Beta	0.730399	1
ME_69	Diagnosis	Diagnosis	-0.000896343	Beta	0.747126	1
ME_79	Diagnosis	Diagnosis	-0.000588247	Beta	0.833201	1
ME_89	Diagnosis	Diagnosis	-0.000406995	Beta	0.877495	1
ME_106	Diagnosis	Diagnosis	0.000141406	Beta	0.95751	1
ME_4	Diagnosis	Diagnosis	-0.000103238	Beta	0.968308	1
ME_25	Diagnosis	Diagnosis	-9.53708e-06	Beta	0.997167	1
ME_78	Outcome	Outcome	-18.9944	CoxPH	2.10038e-05	0.0155848
ME_36	Outcome	Outcome	-17.5532	CoxPH	4.78673e-05	0.0355175
ME_52	Outcome	Outcome	-16.9536	CoxPH	3.80013e-05	0.0281969
ME_10	Outcome	Outcome	-15.7819	CoxPH	2.0379e-05	0.0151212
ME_47	Outcome	Outcome	-15.3784	CoxPH	1.26673e-05	0.00939915
ME_13	Outcome	Outcome	-14.5125	CoxPH	0.000141462	0.104965
ME_48	Outcome	Outcome	-14.2921	CoxPH	8.35837e-05	0.0620191
ME_56	Outcome	Outcome	13.8166	CoxPH	3.49526e-05	0.0259348
ME_8	Outcome	Outcome	13.242	CoxPH	0.000124979	0.0927346
ME_51	Outcome	Outcome	12.6962	CoxPH	0.000297583	0.220806
ME_20	Outcome	Outcome	-12.5353	CoxPH	0.000741813	0.550425
ME_105	Outcome	Outcome	-12.4655	CoxPH	0.00323604	1
ME_37	Outcome	Outcome	-12.1434	CoxPH	0.000731131	0.542499
ME_5	Outcome	Outcome	-11.9664	CoxPH	0.00117584	0.872476
ME_33	Outcome	Outcome	-11.9433	CoxPH	0.000936241	0.694691
ME_44	Outcome	Outcome	11.1859	CoxPH	0.000867886	0.643971
ME_26	Outcome	Outcome	-11.0353	CoxPH	0.00181443	1
ME_38	Outcome	Outcome	-10.6452	CoxPH	0.00434301	1
ME_67	Outcome	Outcome	10.6096	CoxPH	0.00108825	0.807484
ME_43	Outcome	Outcome	10.5933	CoxPH	0.00271563	1
ME_49	Outcome	Outcome	10.3501	CoxPH	0.00166317	1
ME_17	Outcome	Outcome	10.2563	CoxPH	0.00373326	1
ME_27	Outcome	Outcome	-10.0404	CoxPH	0.00333837	1
ME_15	Outcome	Outcome	-9.37185	CoxPH	0.00572353	1
ME_99	Outcome	Outcome	9.03246	CoxPH	0.0088088	1
ME_14	Outcome	Outcome	-8.86417	CoxPH	0.0227123	1
ME_58	Outcome	Outcome	-8.74287	CoxPH	0.0316944	1
ME_22	Outcome	Outcome	-8.43887	CoxPH	0.0180011	1
ME_83	Outcome	Outcome	-8.18661	CoxPH	0.0185296	1
ME_18	Outcome	Outcome	8.0353	CoxPH	0.0206956	1
ME_101	Outcome	Outcome	7.90096	CoxPH	0.0261244	1
ME_66	Outcome	Outcome	7.8917	CoxPH	0.0227236	1
ME_70	Outcome	Outcome	7.89045	CoxPH	0.0262417	1
ME_28	Outcome	Outcome	-7.87625	CoxPH	0.062548	1
ME_24	Outcome	Outcome	7.76566	CoxPH	0.0250347	1
ME_88	Outcome	Outcome	-7.68955	CoxPH	0.0383488	1
ME_45	Outcome	Outcome	7.49221	CoxPH	0.0265677	1
ME_86	Outcome	Outcome	7.19336	CoxPH	0.0289923	1
ME_2	Outcome	Outcome	7.18842	CoxPH	0.0456244	1
ME_1	Outcome	Outcome	7.16474	CoxPH	0.041891	1
ME_73	Outcome	Outcome	-6.98029	CoxPH	0.0486966	1
ME_106	Outcome	Outcome	6.89708	CoxPH	0.0418125	1
ME_25	Outcome	Outcome	6.88497	CoxPH	0.00404266	1
ME_7	Outcome	Outcome	-6.87094	CoxPH	0.0508674	1
ME_72	Outcome	Outcome	-6.57447	CoxPH	0.0923714	1
ME_11	Outcome	Outcome	-6.38959	CoxPH	0.0777685	1
ME_84	Outcome	Outcome	6.28329	CoxPH	0.0527437	1
ME_77	Outcome	Outcome	5.93581	CoxPH	0.0660388	1
ME_30	Outcome	Outcome	5.84848	CoxPH	0.095328	1
ME_89	Outcome	Outcome	5.76115	CoxPH	0.0709355	1
ME_75	Outcome	Outcome	-5.63846	CoxPH	0.0897517	1
ME_87	Outcome	Outcome	-5.37474	CoxPH	0.141964	1
ME_12	Outcome	Outcome	-5.29154	CoxPH	0.145443	1
ME_95	Outcome	Outcome	5.25571	CoxPH	0.11311	1
ME_81	Outcome	Outcome	-5.15255	CoxPH	0.152687	1
ME_59	Outcome	Outcome	-4.95374	CoxPH	0.156096	1
ME_62	Outcome	Outcome	4.87564	CoxPH	0.127851	1
ME_19	Outcome	Outcome	4.84282	CoxPH	0.140856	1
ME_93	Outcome	Outcome	-4.6776	CoxPH	0.192126	1
ME_79	Outcome	Outcome	4.59725	CoxPH	0.136872	1
ME_82	Outcome	Outcome	4.45095	CoxPH	0.193979	1
ME_90	Outcome	Outcome	-4.39114	CoxPH	0.252675	1
ME_60	Outcome	Outcome	4.21426	CoxPH	0.159316	1
ME_16	Outcome	Outcome	-3.73634	CoxPH	0.289775	1
ME_97	Outcome	Outcome	-3.71026	CoxPH	0.305114	1
ME_91	Outcome	Outcome	3.6139	CoxPH	0.273586	1
ME_74	Outcome	Outcome	3.6033	CoxPH	0.24202	1
ME_64	Outcome	Outcome	3.54528	CoxPH	0.304077	1
ME_63	Outcome	Outcome	-3.39482	CoxPH	0.36762	1
ME_35	Outcome	Outcome	3.38675	CoxPH	0.265084	1
ME_100	Outcome	Outcome	3.31881	CoxPH	0.321002	1
ME_50	Outcome	Outcome	3.17197	CoxPH	0.334904	1
ME_96	Outcome	Outcome	3.15693	CoxPH	0.356283	1
ME_9	Outcome	Outcome	3.01792	CoxPH	0.380632	1
ME_85	Outcome	Outcome	3.00602	CoxPH	0.394971	1
ME_3	Outcome	Outcome	2.99421	CoxPH	0.390794	1
ME_80	Outcome	Outcome	-2.95286	CoxPH	0.382614	1
ME_39	Outcome	Outcome	-2.95264	CoxPH	0.425311	1
ME_69	Outcome	Outcome	2.89898	CoxPH	0.362724	1
ME_98	Outcome	Outcome	2.85386	CoxPH	0.385877	1
ME_21	Outcome	Outcome	-2.83578	CoxPH	0.431261	1
ME_76	Outcome	Outcome	2.72844	CoxPH	0.403929	1
ME_68	Outcome	Outcome	2.54808	CoxPH	0.431038	1
ME_103	Outcome	Outcome	-2.38102	CoxPH	0.497125	1
ME_71	Outcome	Outcome	-2.23836	CoxPH	0.506273	1
ME_41	Outcome	Outcome	-2.13279	CoxPH	0.503779	1
ME_65	Outcome	Outcome	1.90309	CoxPH	0.557192	1
ME_102	Outcome	Outcome	-1.66956	CoxPH	0.631497	1
ME_55	Outcome	Outcome	-1.65172	CoxPH	0.680485	1
ME_92	Outcome	Outcome	-1.56834	CoxPH	0.656891	1
ME_94	Outcome	Outcome	1.50118	CoxPH	0.652105	1
ME_53	Outcome	Outcome	-1.27997	CoxPH	0.711637	1
ME_46	Outcome	Outcome	1.1472	CoxPH	0.728446	1
ME_40	Outcome	Outcome	1.10695	CoxPH	0.727351	1
ME_57	Outcome	Outcome	-1.0293	CoxPH	0.758475	1
ME_61	Outcome	Outcome	-0.977507	CoxPH	0.772792	1
ME_34	Outcome	Outcome	-0.885733	CoxPH	0.79563	1
ME_4	Outcome	Outcome	0.696108	CoxPH	0.824101	1
ME_104	Outcome	Outcome	0.673074	CoxPH	0.841532	1
ME_42	Outcome	Outcome	-0.652631	CoxPH	0.850054	1
ME_32	Outcome	Outcome	0.555016	CoxPH	0.869341	1
ME_54	Outcome	Outcome	0.525739	CoxPH	0.875592	1
ME_29	Outcome	Outcome	-0.524437	CoxPH	0.87537	1
ME_6	Outcome	Outcome	-0.29312	CoxPH	0.933126	1
ME_31	Outcome	Outcome	0.279839	CoxPH	0.932191	1
ME_23	Outcome	Outcome	-0.0696603	CoxPH	0.9839	1

### Sheet: S15 Module_REACTOME_enrichment
Module	Pathway	Number_of_member_genes	Number_in_module	Fold_Change	P_Value	Adjusted_P_Value	Module_genes	Member_genes
Module_3	mRNA Splicing	107	29	4.15	2.6e-11	4.7e-09	CLP1, DDX23, DHX38, DHX9, EFTUD2, GTF2F1, HNRNPA0, HNRNPF, HNRNPL, HNRNPU, HNRNPUL1, NFX1, PCBP1, POLR2A, PRPF4, PRPF6, PRPF8, PTBP1, RNPS1, SF3A1, SF3A2, SF3B2, SF3B4, SMC1A, SNRNP200, SNRPB, SRRM1, SRSF4, U2AF2	ALYREF, CCAR1, CD2BP2, CDC40, CLP1, CPSF1, CPSF2, CPSF3, CPSF7, CSTF1, CSTF2, CSTF3, DDX23, DHX38, DHX9, DNAJC8, EFTUD2, FUS, GTF2F1, GTF2F2, HNRNPA0, HNRNPA1, HNRNPA2B1, HNRNPA3, HNRNPC, HNRNPD, HNRNPF, HNRNPH1, HNRNPH2, HNRNPK, HNRNPL, HNRNPM, HNRNPR, HNRNPU, HNRNPUL1, LSM2, MAGOH, NCBP1, NCBP2, NFX1, NUDT21, PABPN1, PAPOLA, PCBP1, PCBP2, PCF11, PHF5A, POLR2A, POLR2B, POLR2C, POLR2D, POLR2E, POLR2F, POLR2G, POLR2H, POLR2I, POLR2J, POLR2K, POLR2L, PRPF4, PRPF6, PRPF8, PTBP1, RBM5, RBM8A, RBMX, RNPS1, SF3A1, SF3A2, SF3A3, SF3B1, SF3B2, SF3B3, SF3B4, SF3B5, SF3B6, SMC1A, SNRNP200, SNRNP40, SNRNP70, SNRPA, SNRPA1, SNRPB, SNRPB2, SNRPD1, SNRPD2, SNRPD3, SNRPE, SNRPF, SNRPG, SNU13, SRRM1, SRSF1, SRSF11, SRSF2, SRSF3, SRSF4, SRSF5, SRSF6, SRSF7, SRSF9, SUGP1, TXNL4A, U2AF1, U2AF2, UPF3B, YBX1
Module_3	Processing of Capped Intron-Containing Pre-mRNA	135	32	3.63	1.1e-10	1e-08	CLP1, DDX23, DHX38, DHX9, EFTUD2, GTF2F1, HNRNPA0, HNRNPF, HNRNPL, HNRNPU, HNRNPUL1, NFX1, NUP62, PCBP1, POLR2A, POM121, PRPF4, PRPF6, PRPF8, PTBP1, RANBP2, RNPS1, SF3A1, SF3A2, SF3B2, SF3B4, SMC1A, SNRNP200, SNRPB, SRRM1, SRSF4, U2AF2	AAAS, ALYREF, CCAR1, CD2BP2, CDC40, CLP1, CPSF1, CPSF2, CPSF3, CPSF7, CSTF1, CSTF2, CSTF3, DDX23, DHX38, DHX9, DNAJC8, EFTUD2, EIF4E, FUS, GTF2F1, GTF2F2, HNRNPA0, HNRNPA1, HNRNPA2B1, HNRNPA3, HNRNPC, HNRNPD, HNRNPF, HNRNPH1, HNRNPH2, HNRNPK, HNRNPL, HNRNPM, HNRNPR, HNRNPU, HNRNPUL1, LSM2, MAGOH, METTL3, NCBP1, NCBP2, NFX1, NUDT21, NUP107, NUP133, NUP153, NUP155, NUP188, NUP205, NUP210, NUP214, NUP35, NUP37, NUP43, NUP50, NUP54, NUP58, NUP62, NUP85, NUP88, NUP93, NXF1, PABPN1, PAPOLA, PCBP1, PCBP2, PCF11, PHF5A, POLR2A, POLR2B, POLR2C, POLR2D, POLR2E, POLR2F, POLR2G, POLR2H, POLR2I, POLR2J, POLR2K, POLR2L, POM121, PRPF4, PRPF6, PRPF8, PTBP1, RAE1, RANBP2, RBM5, RBM8A, RBMX, RNPS1, SEH1L, SF3A1, SF3A2, SF3A3, SF3B1, SF3B2, SF3B3, SF3B4, SF3B5, SF3B6, SLBP, SMC1A, SNRNP200, SNRNP40, SNRNP70, SNRPA, SNRPA1, SNRPB, SNRPB2, SNRPD1, SNRPD2, SNRPD3, SNRPE, SNRPF, SNRPG, SNU13, SRRM1, SRSF1, SRSF11, SRSF2, SRSF3, SRSF4, SRSF5, SRSF6, SRSF7, SRSF9, SUGP1, TPR, TXNL4A, U2AF1, U2AF2, UPF3B, YBX1
Module_3	mRNA Processing	153	34	3.4	2e-10	1.2e-08	CLP1, DDX23, DHX38, DHX9, EFTUD2, GTF2F1, GTF2H1, HNRNPA0, HNRNPF, HNRNPL, HNRNPU, HNRNPUL1, NFX1, NUP62, PCBP1, POLR2A, POM121, PRPF4, PRPF6, PRPF8, PTBP1, RANBP2, RNPS1, SF3A1, SF3A2, SF3B2, SF3B4, SMC1A, SNRNP200, SNRPB, SRRM1, SRSF4, SUPT5H, U2AF2	AAAS, ADAR, ADARB1, ALYREF, CCAR1, CCNH, CD2BP2, CDC40, CDK7, CLP1, CPSF1, CPSF2, CPSF3, CPSF7, CSTF1, CSTF2, CSTF3, DDX23, DHX38, DHX9, DNAJC8, EFTUD2, EIF4E, ERCC2, ERCC3, FUS, GTF2F1, GTF2F2, GTF2H1, GTF2H2, GTF2H2B, GTF2H3, GTF2H4, HNRNPA0, HNRNPA1, HNRNPA2B1, HNRNPA3, HNRNPC, HNRNPD, HNRNPF, HNRNPH1, HNRNPH2, HNRNPK, HNRNPL, HNRNPM, HNRNPR, HNRNPU, HNRNPUL1, LSM10, LSM11, LSM2, MAGOH, METTL3, MNAT1, NCBP1, NCBP2, NFX1, NUDT21, NUP107, NUP133, NUP153, NUP155, NUP188, NUP205, NUP210, NUP214, NUP35, NUP37, NUP43, NUP50, NUP54, NUP58, NUP62, NUP85, NUP88, NUP93, NXF1, PABPN1, PAPOLA, PCBP1, PCBP2, PCF11, PHF5A, POLR2A, POLR2B, POLR2C, POLR2D, POLR2E, POLR2F, POLR2G, POLR2H, POLR2I, POLR2J, POLR2K, POLR2L, POM121, PRPF4, PRPF6, PRPF8, PTBP1, RAE1, RANBP2, RBM5, RBM8A, RBMX, RNGTT, RNMT, RNPS1, SEH1L, SF3A1, SF3A2, SF3A3, SF3B1, SF3B2, SF3B3, SF3B4, SF3B5, SF3B6, SLBP, SMC1A, SNRNP200, SNRNP40, SNRNP70, SNRPA, SNRPA1, SNRPB, SNRPB2, SNRPD1, SNRPD2, SNRPD3, SNRPE, SNRPF, SNRPG, SNU13, SRRM1, SRSF1, SRSF11, SRSF2, SRSF3, SRSF4, SRSF5, SRSF6, SRSF7, SRSF9, SUGP1, SUPT5H, TPR, TXNL4A, U2AF1, U2AF2, UPF3B, YBX1, ZNF473
Module_3	HIV Infection	193	35	2.78	3.1e-08	1.4e-06	AP1B1, AP1M1, AP2A1, AP2A2, AP2M1, DOCK2, ELOA, GTF2F1, GTF2H1, NELFA, NELFB, NELFE, NUP62, PACS1, POLR2A, POM121, PSMC3, PSMC4, PSMC5, PSMD1, PSMD11, PSMD13, PSMD2, PSMD3, PSMD7, PSMD8, PSME4, RANBP2, SUPT5H, TAF1, TAF5, TAF6, TBP, XRCC5, XRCC6	AAAS, AP1B1, AP1G1, AP1M1, AP1M2, AP1S1, AP1S2, AP2A1, AP2A2, AP2B1, AP2M1, AP2S1, APOBEC3G, ARF1, ATP6V1H, B2M, BANF1, BTRC, CCNH, CCNT1, CCNT2, CCR5, CD247, CD28, CD4, CD8B, CDK7, CDK9, CTDP1, CUL5, CXCR4, DOCK2, ELL, ELMO1, ELOA, ELOB, ELOC, ERCC2, ERCC3, FEN1, FYN, GTF2A1, GTF2A2, GTF2B, GTF2E1, GTF2E2, GTF2F1, GTF2F2, GTF2H1, GTF2H2, GTF2H2B, GTF2H3, GTF2H4, HCK, HLA-A, HLA-K, HMGA1, KPNA1, KPNB1, LCK, LIG1, LIG4, MNAT1, NCBP1, NCBP2, NELFA, NELFB, NELFCD, NELFE, NMT1, NMT2, NPM1, NUP107, NUP133, NUP153, NUP155, NUP188, NUP205, NUP210, NUP214, NUP35, NUP37, NUP43, NUP50, NUP54, NUP58, NUP62, NUP85, NUP88, NUP93, PACS1, PAK2, POLR2A, POLR2B, POLR2C, POLR2D, POLR2E, POLR2F, POLR2G, POLR2H, POLR2I, POLR2J, POLR2K, POLR2L, POM121, PPIA, PPIAP22, PSIP1, PSMA1, PSMA2, PSMA3, PSMA4, PSMA5, PSMA6, PSMA7, PSMA8, PSMB1, PSMB10, PSMB2, PSMB3, PSMB4, PSMB5, PSMB6, PSMB7, PSMB8, PSMB9, PSMC1, PSMC2, PSMC3, PSMC4, PSMC5, PSMC6, PSMD1, PSMD10, PSMD11, PSMD12, PSMD13, PSMD14, PSMD2, PSMD3, PSMD4, PSMD5, PSMD6, PSMD7, PSMD8, PSMD9, PSME1, PSME2, PSME4, PSMF1, RAC1, RAE1, RAN, RANBP1, RANBP2, RANGAP1, RBX1, RCC1, RNGTT, RNMT, RPS27A, SEH1L, SKP1, SLC25A4, SLC25A5, SLC25A6, SSRP1, SUPT16H, SUPT4H1, SUPT5H, TAF1, TAF10, TAF11, TAF12, TAF13, TAF4, TAF4B, TAF5, TAF6, TAF9, TBP, TCEA1, TPR, TSG101, UBA52, VPS28, VPS37A, VPS37B, VPS37C, XPO1, XRCC4, XRCC5, XRCC6
Module_3	Transcription	147	28	2.92	2.5e-07	9.2e-06	CLP1, DHX38, ELOA, ERCC6, GTF2F1, GTF2H1, GTF3C2, GTF3C4, NELFA, NELFB, NELFE, NFX1, POLR2A, POLR3A, POLR3B, POU2F1, RNPS1, SNAPC2, SNAPC4, SNRPB, SRRM1, SRSF4, SUPT5H, TAF1, TAF5, TAF6, TBP, U2AF2	ALYREF, BRF1, BRF2, CAVIN1, CBX3, CCNH, CCNT1, CCNT2, CDC40, CDK7, CDK9, CLP1, CPSF1, CPSF2, CPSF3, CPSF7, CSTF1, CSTF2, CSTF3, CTDP1, DHX38, EHMT2, ELL, ELOA, ELOB, ELOC, ERCC2, ERCC3, ERCC6, GTF2A1, GTF2A2, GTF2B, GTF2E1, GTF2E2, GTF2F1, GTF2F2, GTF2H1, GTF2H2, GTF2H2B, GTF2H3, GTF2H4, GTF3C2, GTF3C3, GTF3C4, GTF3C5, KAT2B, LSM10, LSM11, LZTS1, MAGOH, MAPK3, MBD2, MNAT1, MTERF1, NCBP1, NCBP2, NELFA, NELFB, NELFCD, NELFE, NFIB, NFX1, NUDT21, PABPN1, PAPOLA, PCF11, POLR1A, POLR1B, POLR1C, POLR1D, POLR2A, POLR2B, POLR2C, POLR2D, POLR2E, POLR2F, POLR2G, POLR2H, POLR2I, POLR2J, POLR2K, POLR2L, POLR3A, POLR3B, POLR3C, POLR3D, POLR3E, POLR3F, POLR3GL, POLR3H, POLR3K, POLRMT, POU2F1, RBM8A, RNGTT, RNMT, RNPS1, RRN3, SLBP, SNAPC1, SNAPC2, SNAPC3, SNAPC4, SNAPC5, SNRPB, SNRPD3, SNRPE, SNRPF, SNRPG, SRRM1, SRSF1, SRSF11, SRSF2, SRSF3, SRSF4, SRSF5, SRSF6, SRSF7, SRSF9, SSB, SSRP1, SUPT16H, SUPT4H1, SUPT5H, TAF1, TAF10, TAF11, TAF12, TAF13, TAF1A, TAF1B, TAF1C, TAF4, TAF4B, TAF5, TAF6, TAF9, TBP, TCEA1, TFAM, TFB2M, U2AF1, U2AF2, UBTF, UPF3B, ZNF143, ZNF473
Module_3	Antigen processing: Ubiquitination and Proteasome degradation	188	32	2.61	5.3e-07	1.6e-05	ASB6, CUL7, DCAF1, HECTD3, HERC2, HUWE1, LNPEP, LRRC41, PSMC3, PSMC4, PSMC5, PSMD1, PSMD11, PSMD13, PSMD2, PSMD3, PSMD7, PSMD8, PSME4, RNF123, RNF25, SMURF2, TRIM11, TRIP12, UBA1, UBA3, UBE2H, UBE2M, UBE2W, UBE3B, UBOX5, UBR4	ANAPC1, ANAPC10, ANAPC11, ANAPC13, ANAPC2, ANAPC4, ANAPC5, ANAPC7, ARIH2, ASB1, ASB13, ASB16, ASB2, ASB3, ASB6, ASB7, ASB8, ASB9, ATG7, BLMH, BTRC, CBLB, CDC16, CDC20, CDC23, CDC26, CDC27, CDC34, CUL1, CUL2, CUL3, CUL5, CUL7, DCAF1, DET1, DTX3L, DZIP3, ELOB, ELOC, FBXO2, FBXO3, FBXO4, FBXO44, FBXO6, FBXW11, FBXW7, FBXW8, GAN, HECTD3, HERC2, HUWE1, KEAP1, KLHL13, KLHL20, KLHL9, LNPEP, LRR1, LRRC41, LRSAM1, MKRN1, NEDD4, NPEPPS, PJA1, PJA2, PRKN, PSMA1, PSMA2, PSMA3, PSMA4, PSMA5, PSMA6, PSMA7, PSMA8, PSMB1, PSMB10, PSMB2, PSMB3, PSMB4, PSMB5, PSMB6, PSMB7, PSMB8, PSMB9, PSMC1, PSMC2, PSMC3, PSMC4, PSMC5, PSMC6, PSMD1, PSMD10, PSMD11, PSMD12, PSMD13, PSMD14, PSMD2, PSMD3, PSMD4, PSMD5, PSMD6, PSMD7, PSMD8, PSMD9, PSME1, PSME2, PSME4, PSMF1, RBCK1, RBX1, RCHY1, RNF123, RNF138, RNF144B, RNF182, RNF220, RNF25, RNF34, RNF4, RNF41, RNF6, RPS27A, SAE1, SKP1, SKP2, SMURF1, SMURF2, SOCS1, SOCS3, SPSB1, SPSB2, SPSB4, STUB1, TPP2, TRIM11, TRIM21, TRIM32, TRIM36, TRIM37, TRIM9, TRIP12, UBA1, UBA2, UBA3, UBA5, UBA52, UBA6, UBA7, UBE2A, UBE2B, UBE2C, UBE2D1, UBE2D2, UBE2D3, UBE2D4, UBE2E1, UBE2E2, UBE2E3, UBE2F, UBE2G1, UBE2G2, UBE2H, UBE2J1, UBE2J2, UBE2K, UBE2L3, UBE2L6, UBE2M, UBE2N, UBE2O, UBE2Q1, UBE2Q2, UBE2R2, UBE2S, UBE2V2, UBE2W, UBE2Z, UBE3A, UBE3B, UBE3C, UBE4A, UBOX5, UBR1, UBR2, UBR4, VHL, WSB1, WWP1, ZBTB16
Module_3	Adaptive Immune System	487	60	1.89	1.4e-06	3.7e-05	ACTR1A, AKT1S1, AKT2, AP1B1, AP1M1, AP2A1, AP2A2, AP2M1, ASB6, CHUK, CLTC, CTSA, CUL7, DCAF1, DCTN1, DYNC1H1, DYNLL2, GSK3A, HECTD3, HERC2, HUWE1, IKBKB, ITPR2, LNPEP, LRRC41, MAP3K14, MAP3K8, MTOR, PIK3CA, PLCG2, PPP2R1A, PSMC3, PSMC4, PSMC5, PSMD1, PSMD11, PSMD13, PSMD2, PSMD3, PSMD7, PSMD8, PSME4, RELA, RNF123, RNF25, SEC24B, SEC24C, SMURF2, TRIM11, TRIP12, TSC2, UBA1, UBA3, UBE2H, UBE2M, UBE2W, UBE3B, UBOX5, UBR4, WAS	ACTR1A, ACTR1B, AKT1, AKT1S1, AKT2, AKT3, ANAPC1, ANAPC10, ANAPC11, ANAPC13, ANAPC2, ANAPC4, ANAPC5, ANAPC7, AP1B1, AP1G1, AP1M1, AP1M2, AP1S1, AP1S2, AP2A1, AP2A2, AP2B1, AP2M1, AP2S1, ARF1, ARIH2, ASB1, ASB13, ASB16, ASB2, ASB3, ASB6, ASB7, ASB8, ASB9, ATG7, B2M, BAD, BCL10, BLK, BLMH, BLNK, BTK, BTLA, BTRC, C3, CALM1, CALM2, CALM3, CALR, CANX, CARD11, CASP9, CBL, CBLB, CD160, CD19, CD200R1, CD226, CD247, CD274, CD28, CD34, CD36, CD3D, CD3E, CD3G, CD4, CD40, CD40LG, CD74, CD79A, CD79B, CD80, CD81, CD86, CD8A, CD8B, CD96, CDC16, CDC20, CDC23, CDC26, CDC27, CDC34, CDC42, CDH1, CDKN1A, CDKN1B, CHUK, CLTA, CLTC, CREB1, CRTAM, CSK, CTLA4, CTSA, CTSB, CTSC, CTSD, CTSF, CTSH, CTSK, CTSL, CTSO, CTSS, CTSV, CUL1, CUL2, CUL3, CUL5, CUL7, CYBA, CYBB, DCAF1, DCTN1, DCTN2, DCTN3, DCTN4, DCTN5, DCTN6, DET1, DNM1, DNM2, DTX3L, DYNC1H1, DYNC1I1, DYNC1I2, DYNC1LI2, DYNC2H1, DYNC2LI1, DYNLL1, DYNLL2, DZIP3, ELOB, ELOC, ENAH, ERAP1, EVL, FBXO2, FBXO3, FBXO4, FBXO44, FBXO6, FBXW11, FBXW7, FBXW8, FCGR1A, FCGR1B, FCGR2B, FCGR3A, FOXO1, FOXO3, FOXO4, FYN, GAN, GRAP2, GRB2, GSK3A, HCST, HECTD3, HERC2, HLA-A, HLA-B, HLA-C, HLA-DMA, HLA-DMB, HLA-DOA, HLA-DOB, HLA-DPA1, HLA-DPB1, HLA-DQA1, HLA-DRB1, HLA-DRB5, HLA-F, HLA-G, HLA-K, HRAS, HSPA5, HUWE1, ICAM1, ICAM2, ICAM3, ICAM4, ICOS, ICOSLG, IFITM1, IKBKB, IKBKG, ITGAL, ITGAV, ITGB1, ITGB2, ITGB5, ITGB7, ITK, ITPR2, ITPR3, JAML, KEAP1, KIF11, KIF15, KIF18A, KIF20A, KIF22, KIF23, KIF26A, KIF2A, KIF2C, KIF3B, KIF3C, KIF4A, KIF5A, KIF5B, KIFAP3, KIR2DL1, KIR2DL3, KIR2DL4, KIR3DL1, KIR3DL2, KLC1, KLC2, KLC3, KLC4, KLHL13, KLHL20, KLHL9, KLRC1, KLRD1, KLRK1, KRAS, LAT, LCK, LCP2, LGMN, LILRA1, LILRB1, LILRB2, LILRB3, LILRB4, LILRB5, LNPEP, LRR1, LRRC41, LRSAM1, LYN, MALT1, MAP3K14, MAP3K7, MAP3K8, MAPKAP1, MDM2, MKRN1, MLST8, MRC1, MRC2, MTOR, NCF2, NCF4, NCK1, NECTIN2, NEDD4, NFKBIA, NFKBIB, NFKBIE, NPEPPS, NR4A1, NRAS, ORAI1, OSBPL1A, PAG1, PAK1, PAK2, PDCD1, PDCD1LG2, PDIA3, PDPK1, PHLPP1, PIK3AP1, PIK3CA, PIK3CB, PIK3CD, PIK3R1, PIK3R3, PJA1, PJA2, PLCG1, PLCG2, PPP2CA, PPP2CB, PPP2R1A, PPP2R1B, PPP2R5A, PPP2R5B, PPP2R5C, PPP2R5D, PPP2R5E, PRKACA, PRKACB, PRKCB, PRKCQ, PRKG1, PRKN, PSMA1, PSMA2, PSMA3, PSMA4, PSMA5, PSMA6, PSMA7, PSMA8, PSMB1, PSMB10, PSMB2, PSMB3, PSMB4, PSMB5, PSMB6, PSMB7, PSMB8, PSMB9, PSMC1, PSMC2, PSMC3, PSMC4, PSMC5, PSMC6, PSMD1, PSMD10, PSMD11, PSMD12, PSMD13, PSMD14, PSMD2, PSMD3, PSMD4, PSMD5, PSMD6, PSMD7, PSMD8, PSMD9, PSME1, PSME2, PSME4, PSMF1, PTEN, PTPN6, PTPRC, PVR, RAB7A, RAC1, RACGAP1, RAF1, RAP1A, RAP1B, RAP1GAP, RAPGEF3, RAPGEF4, RASGRP1, RASGRP2, RASGRP3, RBCK1, RBX1, RCHY1, REL, RELA, RICTOR, RILP, RIPK2, RNF123, RNF138, RNF144B, RNF182, RNF220, RNF25, RNF34, RNF4, RNF41, RNF6, RPS27A, RPS6KB2, SAE1, SAR1B, SEC13, SEC23A, SEC24B, SEC24C, SEC24D, SEC31A, SEC61A1, SEC61A2, SEC61B, SEC61G, SELL, SH3KBP1, SHC1, SIPA1, SKP1, SKP2, SMURF1, SMURF2, SOCS1, SOCS3, SOS1, SPSB1, SPSB2, SPSB4, SPTBN2, SRC, STIM1, STUB1, SYK, TAB2, TAP1, TAP2, THEM4, TNFRSF14, TPP2, TRAF6, TRAT1, TRIB3, TRIM11, TRIM21, TRIM32, TRIM36, TRIM37, TRIM9, TRIP12, TSC2, TYROBP, UBA1, UBA2, UBA3, UBA5, UBA52, UBA6, UBA7, UBE2A, UBE2B, UBE2C, UBE2D1, UBE2D2, UBE2D3, UBE2D4, UBE2E1, UBE2E2, UBE2E3, UBE2F, UBE2G1, UBE2G2, UBE2H, UBE2J1, UBE2J2, UBE2K, UBE2L3, UBE2L6, UBE2M, UBE2N, UBE2O, UBE2Q1, UBE2Q2, UBE2R2, UBE2S, UBE2V2, UBE2W, UBE2Z, UBE3A, UBE3B, UBE3C, UBE4A, UBOX5, UBR1, UBR2, UBR4, ULBP3, VASP, VAV1, VHL, WAS, WSB1, WWP1, YES1, YWHAB, YWHAZ, ZAP70, ZBTB16
Module_3	Class I MHC mediated antigen processing and presentation	225	34	2.31	3.9e-06	8.7e-05	ASB6, CUL7, DCAF1, HECTD3, HERC2, HUWE1, LNPEP, LRRC41, PSMC3, PSMC4, PSMC5, PSMD1, PSMD11, PSMD13, PSMD2, PSMD3, PSMD7, PSMD8, PSME4, RNF123, RNF25, SEC24B, SEC24C, SMURF2, TRIM11, TRIP12, UBA1, UBA3, UBE2H, UBE2M, UBE2W, UBE3B, UBOX5, UBR4	ANAPC1, ANAPC10, ANAPC11, ANAPC13, ANAPC2, ANAPC4, ANAPC5, ANAPC7, ARIH2, ASB1, ASB13, ASB16, ASB2, ASB3, ASB6, ASB7, ASB8, ASB9, ATG7, B2M, BLMH, BTRC, CALR, CANX, CBLB, CD36, CDC16, CDC20, CDC23, CDC26, CDC27, CDC34, CTSS, CUL1, CUL2, CUL3, CUL5, CUL7, CYBA, CYBB, DCAF1, DET1, DTX3L, DZIP3, ELOB, ELOC, ERAP1, FBXO2, FBXO3, FBXO4, FBXO44, FBXO6, FBXW11, FBXW7, FBXW8, FCGR1A, FCGR1B, GAN, HECTD3, HERC2, HLA-A, HLA-B, HLA-C, HLA-F, HLA-G, HLA-K, HSPA5, HUWE1, ITGAV, ITGB5, KEAP1, KLHL13, KLHL20, KLHL9, LNPEP, LRR1, LRRC41, LRSAM1, MKRN1, MRC1, MRC2, NCF2, NCF4, NEDD4, NPEPPS, PDIA3, PJA1, PJA2, PRKN, PSMA1, PSMA2, PSMA3, PSMA4, PSMA5, PSMA6, PSMA7, PSMA8, PSMB1, PSMB10, PSMB2, PSMB3, PSMB4, PSMB5, PSMB6, PSMB7, PSMB8, PSMB9, PSMC1, PSMC2, PSMC3, PSMC4, PSMC5, PSMC6, PSMD1, PSMD10, PSMD11, PSMD12, PSMD13, PSMD14, PSMD2, PSMD3, PSMD4, PSMD5, PSMD6, PSMD7, PSMD8, PSMD9, PSME1, PSME2, PSME4, PSMF1, RBCK1, RBX1, RCHY1, RNF123, RNF138, RNF144B, RNF182, RNF220, RNF25, RNF34, RNF4, RNF41, RNF6, RPS27A, SAE1, SAR1B, SEC13, SEC23A, SEC24B, SEC24C, SEC24D, SEC31A, SEC61A1, SEC61A2, SEC61B, SEC61G, SKP1, SKP2, SMURF1, SMURF2, SOCS1, SOCS3, SPSB1, SPSB2, SPSB4, STUB1, TAP1, TAP2, TPP2, TRIM11, TRIM21, TRIM32, TRIM36, TRIM37, TRIM9, TRIP12, UBA1, UBA2, UBA3, UBA5, UBA52, UBA6, UBA7, UBE2A, UBE2B, UBE2C, UBE2D1, UBE2D2, UBE2D3, UBE2D4, UBE2E1, UBE2E2, UBE2E3, UBE2F, UBE2G1, UBE2G2, UBE2H, UBE2J1, UBE2J2, UBE2K, UBE2L3, UBE2L6, UBE2M, UBE2N, UBE2O, UBE2Q1, UBE2Q2, UBE2R2, UBE2S, UBE2V2, UBE2W, UBE2Z, UBE3A, UBE3B, UBE3C, UBE4A, UBOX5, UBR1, UBR2, UBR4, VHL, WSB1, WWP1, ZBTB16
Module_3	Downstream Signaling Events Of B Cell Receptor (BCR)	92	19	3.16	6.2e-06	0.00012	AKT1S1, AKT2, CHUK, GSK3A, IKBKB, MTOR, PSMC3, PSMC4, PSMC5, PSMD1, PSMD11, PSMD13, PSMD2, PSMD3, PSMD7, PSMD8, PSME4, RELA, TSC2	AKT1, AKT1S1, AKT2, AKT3, BAD, BCL10, BTRC, CARD11, CASP9, CDKN1A, CDKN1B, CHUK, CREB1, CUL1, FBXW11, FOXO1, FOXO3, FOXO4, GSK3A, HRAS, IKBKB, IKBKG, KRAS, MALT1, MAP3K7, MAPKAP1, MDM2, MLST8, MTOR, NFKBIA, NFKBIB, NFKBIE, NR4A1, NRAS, PDPK1, PHLPP1, PRKCB, PSMA1, PSMA2, PSMA3, PSMA4, PSMA5, PSMA6, PSMA7, PSMA8, PSMB1, PSMB10, PSMB2, PSMB3, PSMB4, PSMB5, PSMB6, PSMB7, PSMB8, PSMB9, PSMC1, PSMC2, PSMC3, PSMC4, PSMC5, PSMC6, PSMD1, PSMD10, PSMD11, PSMD12, PSMD13, PSMD14, PSMD2, PSMD3, PSMD4, PSMD5, PSMD6, PSMD7, PSMD8, PSMD9, PSME1, PSME2, PSME4, PSMF1, PTEN, RASGRP1, RASGRP3, REL, RELA, RICTOR, RPS27A, RPS6KB2, SKP1, THEM4, TRIB3, TSC2, UBA52
Module_3	RNA Polymerase II Transcription	102	20	3	8.1e-06	0.00015	CLP1, DHX38, ELOA, GTF2F1, GTF2H1, NELFA, NELFB, NELFE, NFX1, POLR2A, RNPS1, SNRPB, SRRM1, SRSF4, SUPT5H, TAF1, TAF5, TAF6, TBP, U2AF2	ALYREF, CCNH, CCNT1, CCNT2, CDC40, CDK7, CDK9, CLP1, CPSF1, CPSF2, CPSF3, CPSF7, CSTF1, CSTF2, CSTF3, CTDP1, DHX38, ELL, ELOA, ELOB, ELOC, ERCC2, ERCC3, GTF2A1, GTF2A2, GTF2B, GTF2E1, GTF2E2, GTF2F1, GTF2F2, GTF2H1, GTF2H2, GTF2H2B, GTF2H3, GTF2H4, LSM10, LSM11, MAGOH, MNAT1, NCBP1, NCBP2, NELFA, NELFB, NELFCD, NELFE, NFX1, NUDT21, PABPN1, PAPOLA, PCF11, POLR2A, POLR2B, POLR2C, POLR2D, POLR2E, POLR2F, POLR2G, POLR2H, POLR2I, POLR2J, POLR2K, POLR2L, RBM8A, RNGTT, RNMT, RNPS1, SLBP, SNRPB, SNRPD3, SNRPE, SNRPF, SNRPG, SRRM1, SRSF1, SRSF11, SRSF2, SRSF3, SRSF4, SRSF5, SRSF6, SRSF7, SRSF9, SSRP1, SUPT16H, SUPT4H1, SUPT5H, TAF1, TAF10, TAF11, TAF12, TAF13, TAF4, TAF4B, TAF5, TAF6, TAF9, TBP, TCEA1, U2AF1, U2AF2, UPF3B, ZNF473
Module_3	Activation of NF-kappaB in B Cells	61	14	3.52	2.9e-05	0.00048	CHUK, IKBKB, PSMC3, PSMC4, PSMC5, PSMD1, PSMD11, PSMD13, PSMD2, PSMD3, PSMD7, PSMD8, PSME4, RELA	BCL10, BTRC, CARD11, CHUK, CUL1, FBXW11, IKBKB, IKBKG, MALT1, MAP3K7, NFKBIA, NFKBIB, NFKBIE, PRKCB, PSMA1, PSMA2, PSMA3, PSMA4, PSMA5, PSMA6, PSMA7, PSMA8, PSMB1, PSMB10, PSMB2, PSMB3, PSMB4, PSMB5, PSMB6, PSMB7, PSMB8, PSMB9, PSMC1, PSMC2, PSMC3, PSMC4, PSMC5, PSMC6, PSMD1, PSMD10, PSMD11, PSMD12, PSMD13, PSMD14, PSMD2, PSMD3, PSMD4, PSMD5, PSMD6, PSMD7, PSMD8, PSMD9, PSME1, PSME2, PSME4, PSMF1, REL, RELA, RPS27A, SKP1, UBA52
Module_3	Host Interactions of HIV factors	121	21	2.66	3.4e-05	0.00048	AP1B1, AP1M1, AP2A1, AP2A2, AP2M1, DOCK2, NUP62, PACS1, POM121, PSMC3, PSMC4, PSMC5, PSMD1, PSMD11, PSMD13, PSMD2, PSMD3, PSMD7, PSMD8, PSME4, RANBP2	AAAS, AP1B1, AP1G1, AP1M1, AP1M2, AP1S1, AP1S2, AP2A1, AP2A2, AP2B1, AP2M1, AP2S1, APOBEC3G, ARF1, ATP6V1H, B2M, BANF1, BTRC, CCNT1, CD247, CD28, CD4, CD8B, CDK9, CUL5, DOCK2, ELMO1, ELOB, ELOC, FYN, HCK, HLA-A, HLA-K, HMGA1, KPNA1, KPNB1, LCK, NPM1, NUP107, NUP133, NUP153, NUP155, NUP188, NUP205, NUP210, NUP214, NUP35, NUP37, NUP43, NUP50, NUP54, NUP58, NUP62, NUP85, NUP88, NUP93, PACS1, PAK2, POM121, PPIA, PPIAP22, PSIP1, PSMA1, PSMA2, PSMA3, PSMA4, PSMA5, PSMA6, PSMA7, PSMA8, PSMB1, PSMB10, PSMB2, PSMB3, PSMB4, PSMB5, PSMB6, PSMB7, PSMB8, PSMB9, PSMC1, PSMC2, PSMC3, PSMC4, PSMC5, PSMC6, PSMD1, PSMD10, PSMD11, PSMD12, PSMD13, PSMD14, PSMD2, PSMD3, PSMD4, PSMD5, PSMD6, PSMD7, PSMD8, PSMD9, PSME1, PSME2, PSME4, PSMF1, RAC1, RAE1, RAN, RANBP1, RANBP2, RANGAP1, RBX1, RCC1, RPS27A, SEH1L, SKP1, SLC25A4, SLC25A5, SLC25A6, TPR, UBA52, XPO1
Module_3	Signaling by the B Cell Receptor (BCR)	121	21	2.66	3.4e-05	0.00048	AKT1S1, AKT2, CHUK, GSK3A, IKBKB, ITPR2, MTOR, PLCG2, PSMC3, PSMC4, PSMC5, PSMD1, PSMD11, PSMD13, PSMD2, PSMD3, PSMD7, PSMD8, PSME4, RELA, TSC2	AKT1, AKT1S1, AKT2, AKT3, BAD, BCL10, BLK, BLNK, BTK, BTRC, CALM1, CALM2, CALM3, CARD11, CASP9, CBL, CBLB, CD19, CD79A, CD79B, CDKN1A, CDKN1B, CHUK, CREB1, CUL1, FBXW11, FOXO1, FOXO3, FOXO4, FYN, GRB2, GSK3A, HRAS, IKBKB, IKBKG, ITPR2, ITPR3, KRAS, LYN, MALT1, MAP3K7, MAPKAP1, MDM2, MLST8, MTOR, NCK1, NFKBIA, NFKBIB, NFKBIE, NR4A1, NRAS, ORAI1, PDPK1, PHLPP1, PIK3AP1, PIK3CD, PIK3R1, PLCG1, PLCG2, PRKCB, PSMA1, PSMA2, PSMA3, PSMA4, PSMA5, PSMA6, PSMA7, PSMA8, PSMB1, PSMB10, PSMB2, PSMB3, PSMB4, PSMB5, PSMB6, PSMB7, PSMB8, PSMB9, PSMC1, PSMC2, PSMC3, PSMC4, PSMC5, PSMC6, PSMD1, PSMD10, PSMD11, PSMD12, PSMD13, PSMD14, PSMD2, PSMD3, PSMD4, PSMD5, PSMD6, PSMD7, PSMD8, PSMD9, PSME1, PSME2, PSME4, PSMF1, PTEN, RASGRP1, RASGRP3, REL, RELA, RICTOR, RPS27A, RPS6KB2, SH3KBP1, SHC1, SKP1, SOS1, STIM1, SYK, THEM4, TRIB3, TSC2, UBA52, VAV1
Module_3	Regulation of ornithine decarboxylase (ODC)	48	12	3.83	4.4e-05	0.00056	AZIN1, PSMC3, PSMC4, PSMC5, PSMD1, PSMD11, PSMD13, PSMD2, PSMD3, PSMD7, PSMD8, PSME4	AZIN1, NQO1, OAZ1, OAZ2, OAZ3, ODC1, PSMA1, PSMA2, PSMA3, PSMA4, PSMA5, PSMA6, PSMA7, PSMA8, PSMB1, PSMB10, PSMB2, PSMB3, PSMB4, PSMB5, PSMB6, PSMB7, PSMB8, PSMB9, PSMC1, PSMC2, PSMC3, PSMC4, PSMC5, PSMC6, PSMD1, PSMD10, PSMD11, PSMD12, PSMD13, PSMD14, PSMD2, PSMD3, PSMD4, PSMD5, PSMD6, PSMD7, PSMD8, PSMD9, PSME1, PSME2, PSME4, PSMF1
Module_3	Immune System	790	80	1.55	5.4e-05	0.00065	ACTR1A, AKT1S1, AKT2, AP1B1, AP1M1, AP2A1, AP2A2, AP2M1, ARIH1, ASB6, CAPZA1, CHUK, CLTC, CREBBP, CTSA, CUL7, DCAF1, DCTN1, DYNC1H1, DYNLL2, EIF4A3, EIF4G1, EP300, GAB2, GSK3A, HECTD3, HERC2, HUWE1, IKBKB, IL6R, ITPR2, KPNA4, LNPEP, LRRC41, MAP2K1, MAP2K7, MAP3K14, MAP3K8, MAPK7, MTOR, NUP62, OTUD5, PIK3CA, PIK3R4, PLCG2, POM121, PPP2R1A, PRKCSH, PSMC3, PSMC4, PSMC5, PSMD1, PSMD11, PSMD13, PSMD2, PSMD3, PSMD7, PSMD8, PSME4, RANBP2, RELA, RNF123, RNF25, SEC24B, SEC24C, SMURF2, TIRAP, TRAF2, TRIM11, TRIP12, TSC2, UBA1, UBA3, UBE2H, UBE2M, UBE2W, UBE3B, UBOX5, UBR4, WAS	AAAS, ACTR1A, ACTR1B, ADAM17, ADAR, AGER, AIM2, AKT1, AKT1S1, AKT2, AKT3, ANAPC1, ANAPC10, ANAPC11, ANAPC13, ANAPC2, ANAPC4, ANAPC5, ANAPC7, AP1B1, AP1G1, AP1M1, AP1M2, AP1S1, AP1S2, AP2A1, AP2A2, AP2B1, AP2M1, AP2S1, APP, ARF1, ARIH1, ARIH2, ASB1, ASB13, ASB16, ASB2, ASB3, ASB6, ASB7, ASB8, ASB9, ATF1, ATF2, ATG12, ATG5, ATG7, B2M, BAD, BCL10, BCL2, BCL2L1, BIRC2, BIRC3, BLK, BLMH, BLNK, BTK, BTLA, BTRC, C1QA, C1QB, C1QC, C1S, C2, C3, C4A, C4BPA, C5, C8B, C8G, CALM1, CALM2, CALM3, CALR, CAMK2A, CAMK2D, CANX, CAPZA1, CAPZA2, CARD11, CARD9, CASP1, CASP10, CASP2, CASP4, CASP8, CASP9, CBL, CBLB, CCR2, CCR6, CD14, CD160, CD180, CD19, CD200R1, CD226, CD247, CD274, CD28, CD34, CD36, CD3D, CD3E, CD3G, CD4, CD40, CD40LG, CD44, CD46, CD55, CD74, CD79A, CD79B, CD80, CD81, CD86, CD8A, CD8B, CD96, CDC16, CDC20, CDC23, CDC26, CDC27, CDC34, CDC42, CDH1, CDK1, CDKN1A, CDKN1B, CFD, CFH, CHUK, CIITA, CISH, CLTA, CLTC, CNPY3, CR1, CREB1, CREBBP, CRK, CRKL, CRTAM, CSF2RA, CSF2RB, CSK, CTLA4, CTSA, CTSB, CTSC, CTSD, CTSF, CTSH, CTSK, CTSL, CTSO, CTSS, CTSV, CUL1, CUL2, CUL3, CUL5, CUL7, CYBA, CYBB, CYLD, DCAF1, DCTN1, DCTN2, DCTN3, DCTN4, DCTN5, DCTN6, DDOST, DDX58, DEFA1, DEFA1B, DEFA3, DEFA4, DET1, DHX58, DNM1, DNM2, DTX3L, DUSP3, DUSP4, DUSP6, DUSP7, DYNC1H1, DYNC1I1, DYNC1I2, DYNC1LI2, DYNC2H1, DYNC2LI1, DYNLL1, DYNLL2, DZIP3, ECSIT, EEA1, EGR1, EIF2AK2, EIF4A1, EIF4A2, EIF4A3, EIF4E, EIF4E2, EIF4E3, EIF4G1, EIF4G2, EIF4G3, ELK1, ELOB, ELOC, ENAH, EP300, ERAP1, EVL, FADD, FBXO2, FBXO3, FBXO4, FBXO44, FBXO6, FBXW11, FBXW7, FBXW8, FCGR1A, FCGR1B, FCGR2B, FCGR3A, FLNB, FOS, FOXO1, FOXO3, FOXO4, FYN, GAB2, GAN, GBP1, GBP2, GBP4, GBP5, GBP6, GRAP2, GRB2, GSK3A, HCK, HCST, HECTD3, HERC2, HERC5, HGF, HLA-A, HLA-B, HLA-C, HLA-DMA, HLA-DMB, HLA-DOA, HLA-DOB, HLA-DPA1, HLA-DPB1, HLA-DQA1, HLA-DRB1, HLA-DRB5, HLA-F, HLA-G, HLA-K, HMGB1, HRAS, HSP90AB1, HSP90B1, HSPA5, HUWE1, ICAM1, ICAM2, ICAM3, ICAM4, ICOS, ICOSLG, IFI27, IFI35, IFI6, IFIH1, IFIT1, IFIT2, IFIT3, IFITM1, IFITM2, IFITM3, IFNAR1, IFNAR2, IFNG, IFNGR1, IFNGR2, IKBKB, IKBKE, IKBKG, IL18, IL1B, IL1R1, IL1R2, IL1RAP, IL1RN, IL2RA, IL2RB, IL2RG, IL3RA, IL5RA, IL6R, IL6ST, IL7, IL7R, INPPL1, IP6K2, IRAK1, IRAK2, IRAK3, IRF1, IRF2, IRF3, IRF4, IRF5, IRF6, IRF7, IRF8, IRF9, IRS1, IRS2, ISG15, ISG20, ITGAL, ITGAV, ITGB1, ITGB2, ITGB5, ITGB7, ITK, ITPR2, ITPR3, JAK1, JAK2, JAK3, JAML, JUN, KEAP1, KIF11, KIF15, KIF18A, KIF20A, KIF22, KIF23, KIF26A, KIF2A, KIF2C, KIF3B, KIF3C, KIF4A, KIF5A, KIF5B, KIFAP3, KIR2DL1, KIR2DL3, KIR2DL4, KIR3DL1, KIR3DL2, KLC1, KLC2, KLC3, KLC4, KLHL13, KLHL20, KLHL9, KLRC1, KLRD1, KLRK1, KPNA1, KPNA2, KPNA3, KPNA4, KPNA5, KPNB1, KRAS, LAT, LCK, LCP2, LGALS3, LGMN, LILRA1, LILRB1, LILRB2, LILRB3, LILRB4, LILRB5, LNPEP, LRR1, LRRC41, LRSAM1, LY86, LY96, LYN, MALT1, MAP2K1, MAP2K2, MAP2K3, MAP2K4, MAP2K6, MAP2K7, MAP3K1, MAP3K14, MAP3K3, MAP3K7, MAP3K8, MAPK1, MAPK10, MAPK11, MAPK12, MAPK13, MAPK14, MAPK3, MAPK7, MAPK8, MAPK9, MAPKAP1, MAPKAPK2, MAPKAPK3, MAVS, MDM2, MEF2A, MEF2C, MEFV, MKRN1, MLST8, MRC1, MRC2, MT2A, MTOR, MX1, MX2, MYD88, NCAM1, NCF2, NCF4, NCK1, NECTIN2, NEDD4, NFKB2, NFKBIA, NFKBIB, NFKBIE, NLRC4, NLRC5, NLRP1, NLRP3, NLRX1, NOD1, NOD2, NPEPPS, NR4A1, NRAS, NUP107, NUP133, NUP153, NUP155, NUP188, NUP205, NUP210, NUP214, NUP35, NUP37, NUP43, NUP50, NUP54, NUP58, NUP62, NUP85, NUP88, NUP93, OAS1, OAS2, OAS3, OASL, ORAI1, OSBPL1A, OTUD5, P2RX7, PAG1, PAK1, PAK2, PANX1, PCBP2, PDCD1, PDCD1LG2, PDIA3, PDPK1, PELI1, PELI2, PELI3, PHLPP1, PIAS1, PIK3AP1, PIK3C3, PIK3CA, PIK3CB, PIK3CD, PIK3R1, PIK3R3, PIK3R4, PIN1, PJA1, PJA2, PLCG1, PLCG2, PML, POM121, PPM1B, PPP2CA, PPP2CB, PPP2R1A, PPP2R1B, PPP2R5A, PPP2R5B, PPP2R5C, PPP2R5D, PPP2R5E, PRKACA, PRKACB, PRKCB, PRKCD, PRKCQ, PRKCSH, PRKG1, PRKN, PRL, PRLR, PROS1, PSMA1, PSMA2, PSMA3, PSMA4, PSMA5, PSMA6, PSMA7, PSMA8, PSMB1, PSMB10, PSMB2, PSMB3, PSMB4, PSMB5, PSMB6, PSMB7, PSMB8, PSMB9, PSMC1, PSMC2, PSMC3, PSMC4, PSMC5, PSMC6, PSMD1, PSMD10, PSMD11, PSMD12, PSMD13, PSMD14, PSMD2, PSMD3, PSMD4, PSMD5, PSMD6, PSMD7, PSMD8, PSMD9, PSME1, PSME2, PSME4, PSMF1, PSTPIP1, PTAFR, PTEN, PTK2B, PTPN1, PTPN2, PTPN6, PTPRC, PVR, PYCARD, RAB7A, RAC1, RACGAP1, RAE1, RAF1, RANBP2, RAP1A, RAP1B, RAP1GAP, RAPGEF1, RAPGEF3, RAPGEF4, RASGRP1, RASGRP2, RASGRP3, RBCK1, RBSN, RBX1, RCHY1, REL, RELA, RICTOR, RILP, RIPK1, RIPK2, RIPK3, RNASEL, RNF123, RNF125, RNF135, RNF138, RNF144B, RNF182, RNF220, RNF25, RNF34, RNF4, RNF41, RNF6, RPS27A, RPS6KA1, RPS6KA2, RPS6KA3, RPS6KA5, RPS6KB2, S100A12, S100B, SAE1, SAR1B, SEC13, SEC23A, SEC24B, SEC24C, SEC24D, SEC31A, SEC61A1, SEC61A2, SEC61B, SEC61G, SEH1L, SELL, SH2B1, SH3KBP1, SHC1, SIGIRR, SIKE1, SIPA1, SKP1, SKP2, SMURF1, SMURF2, SOCS1, SOCS2, SOCS3, SOS1, SP100, SPSB1, SPSB2, SPSB4, SPTBN2, SQSTM1, SRC, STAT1, STAT2, STAT3, STAT5A, STAT5B, STIM1, STUB1, SUMO1, SYK, TAB1, TAB2, TAB3, TANK, TAP1, TAP2, TAX1BP1, TBK1, TEC, THEM4, TICAM1, TICAM2, TIRAP, TKFC, TLR1, TLR10, TLR2, TLR3, TLR4, TLR5, TLR6, TLR7, TLR8, TLR9, TNFAIP3, TNFRSF14, TNIP2, TOLLIP, TPP2, TPR, TRAF2, TRAF3, TRAF6, TRAT1, TRIB3, TRIM11, TRIM21, TRIM25, TRIM32, TRIM36, TRIM37, TRIM9, TRIP12, TSC2, TXN, TXNIP, TYK2, TYROBP, UBA1, UBA2, UBA3, UBA5, UBA52, UBA6, UBA7, UBE2A, UBE2B, UBE2C, UBE2D1, UBE2D2, UBE2D3, UBE2D4, UBE2E1, UBE2E2, UBE2E3, UBE2F, UBE2G1, UBE2G2, UBE2H, UBE2J1, UBE2J2, UBE2K, UBE2L3, UBE2L6, UBE2M, UBE2N, UBE2O, UBE2Q1, UBE2Q2, UBE2R2, UBE2S, UBE2V2, UBE2W, UBE2Z, UBE3A, UBE3B, UBE3C, UBE4A, UBOX5, UBR1, UBR2, UBR4, ULBP3, UNC93B1, USP18, VASP, VAV1, VHL, WAS, WSB1, WWP1, XAF1, YES1, YWHAB, YWHAZ, ZAP70, ZBP1, ZBTB16
Module_3	Destabilization of mRNA by AUF1 (hnRNP D0)	50	12	3.68	6.7e-05	0.00076	EIF4G1, PSMC3, PSMC4, PSMC5, PSMD1, PSMD11, PSMD13, PSMD2, PSMD3, PSMD7, PSMD8, PSME4	EIF4G1, HNRNPD, HSPA1B, HSPA8, HSPB1, PABPC1, PSMA1, PSMA2, PSMA3, PSMA4, PSMA5, PSMA6, PSMA7, PSMA8, PSMB1, PSMB10, PSMB2, PSMB3, PSMB4, PSMB5, PSMB6, PSMB7, PSMB8, PSMB9, PSMC1, PSMC2, PSMC3, PSMC4, PSMC5, PSMC6, PSMD1, PSMD10, PSMD11, PSMD12, PSMD13, PSMD14, PSMD2, PSMD3, PSMD4, PSMD5, PSMD6, PSMD7, PSMD8, PSMD9, PSME1, PSME2, PSME4, PSMF1, RPS27A, UBA52
Module_3	Deadenylation of mRNA	19	7	5.64	0.00012	0.0013	CNOT11, CNOT3, CNOT4, CNOT9, EIF4A3, EIF4G1, TNKS1BP1	CNOT10, CNOT11, CNOT2, CNOT3, CNOT4, CNOT6, CNOT7, CNOT8, CNOT9, EIF4A1, EIF4A2, EIF4A3, EIF4B, EIF4E, EIF4G1, PABPC1, PAIP1, PARN, TNKS1BP1
Module_3	Autodegradation of the E3 ubiquitin ligase COP1	46	11	3.66	0.00014	0.0013	PSMC3, PSMC4, PSMC5, PSMD1, PSMD11, PSMD13, PSMD2, PSMD3, PSMD7, PSMD8, PSME4	ATM, PSMA1, PSMA2, PSMA3, PSMA4, PSMA5, PSMA6, PSMA7, PSMA8, PSMB1, PSMB10, PSMB2, PSMB3, PSMB4, PSMB5, PSMB6, PSMB7, PSMB8, PSMB9, PSMC1, PSMC2, PSMC3, PSMC4, PSMC5, PSMC6, PSMD1, PSMD10, PSMD11, PSMD12, PSMD13, PSMD14, PSMD2, PSMD3, PSMD4, PSMD5, PSMD6, PSMD7, PSMD8, PSMD9, PSME1, PSME2, PSME4, PSMF1, RPS27A, TP53, UBA52
Module_3	CDK-mediated phosphorylation and removal of Cdc6	46	11	3.66	0.00014	0.0013	PSMC3, PSMC4, PSMC5, PSMD1, PSMD11, PSMD13, PSMD2, PSMD3, PSMD7, PSMD8, PSME4	CDC6, CDK2, PSMA1, PSMA2, PSMA3, PSMA4, PSMA5, PSMA6, PSMA7, PSMA8, PSMB1, PSMB10, PSMB2, PSMB3, PSMB4, PSMB5, PSMB6, PSMB7, PSMB8, PSMB9, PSMC1, PSMC2, PSMC3, PSMC4, PSMC5, PSMC6, PSMD1, PSMD10, PSMD11, PSMD12, PSMD13, PSMD14, PSMD2, PSMD3, PSMD4, PSMD5, PSMD6, PSMD7, PSMD8, PSMD9, PSME1, PSME2, PSME4, PSMF1, RPS27A, UBA52
Module_3	Cross-presentation of soluble exogenous antigens (endosomes)	46	11	3.66	0.00014	0.0013	PSMC3, PSMC4, PSMC5, PSMD1, PSMD11, PSMD13, PSMD2, PSMD3, PSMD7, PSMD8, PSME4	FCGR1A, FCGR1B, MRC1, MRC2, PSMA1, PSMA2, PSMA3, PSMA4, PSMA5, PSMA6, PSMA7, PSMA8, PSMB1, PSMB10, PSMB2, PSMB3, PSMB4, PSMB5, PSMB6, PSMB7, PSMB8, PSMB9, PSMC1, PSMC2, PSMC3, PSMC4, PSMC5, PSMC6, PSMD1, PSMD10, PSMD11, PSMD12, PSMD13, PSMD14, PSMD2, PSMD3, PSMD4, PSMD5, PSMD6, PSMD7, PSMD8, PSMD9, PSME1, PSME2, PSME4, PSMF1
Module_3	Pre-NOTCH Transcription and Translation	27	8	4.54	0.00023	0.0018	CREBBP, E2F3, EP300, MAML2, NOTCH2, TNRC6A, TNRC6B, TNRC6C	AGO1, AGO2, AGO3, AGO4, CCND1, CREBBP, E2F1, E2F3, EP300, JUN, KAT2A, KAT2B, MAML1, MAML2, MAML3, MAMLD1, MOV10, NOTCH2, NOTCH3, NOTCH4, RBPJ, SNW1, TFDP1, TNRC6A, TNRC6B, TNRC6C, TP53
Module_3	p53-Independent G1/S DNA damage checkpoint	48	11	3.51	0.00021	0.0018	PSMC3, PSMC4, PSMC5, PSMD1, PSMD11, PSMD13, PSMD2, PSMD3, PSMD7, PSMD8, PSME4	ATM, CDC25A, CHEK1, CHEK2, PSMA1, PSMA2, PSMA3, PSMA4, PSMA5, PSMA6, PSMA7, PSMA8, PSMB1, PSMB10, PSMB2, PSMB3, PSMB4, PSMB5, PSMB6, PSMB7, PSMB8, PSMB9, PSMC1, PSMC2, PSMC3, PSMC4, PSMC5, PSMC6, PSMD1, PSMD10, PSMD11, PSMD12, PSMD13, PSMD14, PSMD2, PSMD3, PSMD4, PSMD5, PSMD6, PSMD7, PSMD8, PSMD9, PSME1, PSME2, PSME4, PSMF1, RPS27A, UBA52
Module_3	Regulation of Apoptosis	56	12	3.28	0.00022	0.0018	MAGED1, PSMC3, PSMC4, PSMC5, PSMD1, PSMD11, PSMD13, PSMD2, PSMD3, PSMD7, PSMD8, PSME4	APPL1, ARHGAP10, CASP3, CASP9, DAPK1, DAPK2, DAPK3, DCC, MAGED1, PAK2, PSMA1, PSMA2, PSMA3, PSMA4, PSMA5, PSMA6, PSMA7, PSMA8, PSMB1, PSMB10, PSMB2, PSMB3, PSMB4, PSMB5, PSMB6, PSMB7, PSMB8, PSMB9, PSMC1, PSMC2, PSMC3, PSMC4, PSMC5, PSMC6, PSMD1, PSMD10, PSMD11, PSMD12, PSMD13, PSMD14, PSMD2, PSMD3, PSMD4, PSMD5, PSMD6, PSMD7, PSMD8, PSMD9, PSME1, PSME2, PSME4, PSMF1, RPS27A, UBA52, UNC5A, UNC5B
Module_3	SCF-beta-TrCP mediated degradation of Emi1	49	11	3.44	0.00025	0.0018	PSMC3, PSMC4, PSMC5, PSMD1, PSMD11, PSMD13, PSMD2, PSMD3, PSMD7, PSMD8, PSME4	BTRC, CDC20, CUL1, FBXO5, PSMA1, PSMA2, PSMA3, PSMA4, PSMA5, PSMA6, PSMA7, PSMA8, PSMB1, PSMB10, PSMB2, PSMB3, PSMB4, PSMB5, PSMB6, PSMB7, PSMB8, PSMB9, PSMC1, PSMC2, PSMC3, PSMC4, PSMC5, PSMC6, PSMD1, PSMD10, PSMD11, PSMD12, PSMD13, PSMD14, PSMD2, PSMD3, PSMD4, PSMD5, PSMD6, PSMD7, PSMD8, PSMD9, PSME1, PSME2, PSME4, PSMF1, RPS27A, SKP1, UBA52
Module_3	Vif-mediated degradation of APOBEC3G	49	11	3.44	0.00025	0.0018	PSMC3, PSMC4, PSMC5, PSMD1, PSMD11, PSMD13, PSMD2, PSMD3, PSMD7, PSMD8, PSME4	APOBEC3G, CUL5, ELOB, ELOC, PSMA1, PSMA2, PSMA3, PSMA4, PSMA5, PSMA6, PSMA7, PSMA8, PSMB1, PSMB10, PSMB2, PSMB3, PSMB4, PSMB5, PSMB6, PSMB7, PSMB8, PSMB9, PSMC1, PSMC2, PSMC3, PSMC4, PSMC5, PSMC6, PSMD1, PSMD10, PSMD11, PSMD12, PSMD13, PSMD14, PSMD2, PSMD3, PSMD4, PSMD5, PSMD6, PSMD7, PSMD8, PSMD9, PSME1, PSME2, PSME4, PSMF1, RBX1, RPS27A, UBA52
Module_3	mRNA Splicing - Minor Pathway	42	10	3.65	0.00029	0.0019	DDX23, EFTUD2, GTF2F1, POLR2A, PRPF6, PRPF8, SF3B2, SF3B4, SNRNP200, SNRPB	DDX23, EFTUD2, GTF2F1, GTF2F2, LSM2, NCBP1, NCBP2, POLR2A, POLR2B, POLR2C, POLR2D, POLR2E, POLR2F, POLR2G, POLR2H, POLR2I, POLR2J, POLR2K, POLR2L, PRPF6, PRPF8, SF3B1, SF3B2, SF3B3, SF3B4, SF3B5, SF3B6, SNRNP200, SNRNP40, SNRPB, SNRPD1, SNRPD2, SNRPD3, SNRPE, SNRPF, SNRPG, SNU13, SRSF1, SRSF2, SRSF6, SRSF7, TXNL4A
Module_3	PI Metabolism	42	10	3.65	0.00029	0.0019	ARF3, INPP5K, PI4KA, PIK3CA, PIK3R4, PIK3R5, PIP5K1C, PITPNB, SYNJ1, VAC14	ARF1, ARF3, FIG4, INPP4B, INPP5E, INPP5K, INPPL1, MTM1, MTMR1, MTMR14, MTMR2, MTMR3, MTMR4, MTMR6, OCRL, PI4K2A, PI4K2B, PI4KA, PI4KB, PIK3C2A, PIK3C2B, PIK3C3, PIK3CA, PIK3CB, PIK3CD, PIK3CG, PIK3R1, PIK3R3, PIK3R4, PIK3R5, PIK3R6, PIKFYVE, PIP4K2A, PIP4K2B, PIP5K1B, PIP5K1C, PITPNB, PTEN, SACM1L, SYNJ1, SYNJ2, VAC14
Module_3	Transcriptional Regulation of White Adipocyte Differentiation	67	13	2.97	0.00034	0.0022	CREBBP, EP300, MED12, MED15, MED24, MED26, MED29, MED8, NCOA6, NCOR1, NCOR2, RELA, TGS1	CCNC, CCND3, CD36, CDK19, CDK4, CDK8, CEBPB, CEBPD, CREBBP, EBF1, EGR2, EP300, HDAC3, HELZ2, KLF4, KLF5, LEP, LPL, MED1, MED10, MED11, MED12, MED13L, MED14, MED15, MED16, MED17, MED18, MED19, MED20, MED21, MED22, MED23, MED24, MED25, MED26, MED27, MED29, MED30, MED31, MED4, MED6, MED7, MED8, MED9, NCOA1, NCOA2, NCOA3, NCOA6, NCOR1, NCOR2, PLIN1, PPARA, PPARG, PPARGC1A, RELA, RXRA, SLC2A4, SMARCD3, SREBF1, TBL1X, TBL1XR1, TGFB1, TGS1, TNF, WNT1, WNT10B
Module_3	RNA Polymerase II Pre-transcription Events	59	12	3.12	0.00036	0.0023	ELOA, GTF2F1, GTF2H1, NELFA, NELFB, NELFE, POLR2A, SUPT5H, TAF1, TAF5, TAF6, TBP	CCNH, CCNT1, CCNT2, CDK7, CDK9, CTDP1, ELL, ELOA, ELOB, ELOC, ERCC2, ERCC3, GTF2A1, GTF2A2, GTF2B, GTF2E1, GTF2E2, GTF2F1, GTF2F2, GTF2H1, GTF2H2, GTF2H2B, GTF2H3, GTF2H4, MNAT1, NCBP1, NCBP2, NELFA, NELFB, NELFCD, NELFE, POLR2A, POLR2B, POLR2C, POLR2D, POLR2E, POLR2F, POLR2G, POLR2H, POLR2I, POLR2J, POLR2K, POLR2L, SSRP1, SUPT16H, SUPT4H1, SUPT5H, TAF1, TAF10, TAF11, TAF12, TAF13, TAF4, TAF4B, TAF5, TAF6, TAF9, TBP, TCEA1
Module_3	Developmental Biology	315	37	1.8	0.00038	0.0023	ABL1, ABL2, AKT2, ALCAM, AP2A1, AP2A2, AP2M1, ARHGAP35, CLASP1, CLTC, CREBBP, CSNK2A1, CSNK2A2, CSNK2B, EP300, FARP2, MAP2K1, MED12, MED15, MED24, MED26, MED29, MED8, MEF2D, MSN, MYH9, NCOA6, NCOR1, NCOR2, NRTN, PAK4, PIP5K1C, RELA, SEMA4D, SPTAN1, TGS1, TLN1	ABL1, ABL2, ABLIM1, ABLIM3, ACVR1B, ACVR1C, ACVR2A, ACVR2B, AGRN, AKT1, AKT2, AKT3, ALCAM, ANK1, ANK3, AP2A1, AP2A2, AP2B1, AP2M1, AP2S1, ARHGAP35, ARHGEF11, ARHGEF12, BNIP2, BORCS8, BORCS8-MEF2B, CACNA1H, CACNA1I, CACNB1, CACNB2, CACNB3, CACNB4, CAP1, CCNC, CCND3, CD24, CD36, CD72, CDC42, CDH2, CDH4, CDK1, CDK19, CDK4, CDK5, CDK5R1, CDK8, CDON, CEBPB, CEBPD, CFL1, CLASP1, CLTA, CLTC, CNTNAP1, COL1A1, COL1A2, COL4A1, COL4A2, COL4A3, COL4A4, COL4A5, COL5A1, COL5A2, COL6A1, COL6A2, COL6A3, COL9A1, COL9A2, COL9A3, CREB1, CREBBP, CSNK2A1, CSNK2A2, CSNK2B, CTNNA1, CTNNB1, DCC, DLG1, DLG3, DNM1, DNM2, DOCK1, DPYSL2, DPYSL3, DPYSL4, DRAP1, EBF1, EGR2, ENAH, EP300, ERBB2, EVL, EZR, FARP2, FES, FGFR1, FOXH1, FOXO1, FOXO3, FURIN, FYN, GFRA2, GPC1, GRB2, HDAC3, HELZ2, HES1, HRAS, HSP90AA1, HSP90AB1, ITGA1, ITGA2, ITGA2B, ITGA5, ITGA9, ITGAV, ITGB1, ITGB3, KIF4A, KLF4, KLF5, KRAS, L1CAM, LAMA1, LAMB1, LAMC1, LEFTY1, LEFTY2, LEP, LIMK1, LIMK2, LPL, MAFA, MAP2K1, MAP2K2, MAP2K6, MAPK1, MAPK11, MAPK12, MAPK14, MAPK3, MED1, MED10, MED11, MED12, MED13L, MED14, MED15, MED16, MED17, MED18, MED19, MED20, MED21, MED22, MED23, MED24, MED25, MED26, MED27, MED29, MED30, MED31, MED4, MED6, MED7, MED8, MED9, MEF2A, MEF2C, MEF2D, MET, MSN, MYH10, MYH11, MYH9, MYL12B, MYL6, MYL9, MYO10, NCAM1, NCK1, NCK2, NCOA1, NCOA2, NCOA3, NCOA6, NCOR1, NCOR2, NEO1, NR5A2, NRAS, NRCAM, NRP1, NRP2, NRTN, NTN4, NUMB, PAK1, PAK2, PAK4, PAK6, PAX6, PCSK6, PFN1, PFN2, PIP5K1C, PITPNA, PLCG1, PLIN1, PLXNA1, PLXNA2, PLXNA3, PLXNB1, PLXNB3, PLXNC1, PLXND1, PPARA, PPARG, PPARGC1A, PRKCQ, PRNP, PSPN, PTK2, PTPRC, RAC1, RAC2, RAF1, RANBP9, RBPJ, RDX, RELA, RGMA, RGMB, RHOA, RHOB, RHOC, RHOG, RND1, ROBO1, ROBO3, ROCK1, ROCK1P1, ROCK2, RPS6KA1, RPS6KA2, RPS6KA3, RPS6KA4, RPS6KA5, RPS6KA6, RRAS, RXRA, SCN1B, SCN2A, SCN2B, SCN4A, SCN5A, SCN7A, SCN8A, SDCBP, SEMA3A, SEMA3E, SEMA4A, SEMA4D, SEMA5A, SEMA6A, SEMA6D, SEMA7A, SHTN1, SIAH1, SIAH2, SLC2A4, SLIT1, SLIT2, SMAD2, SMAD3, SMAD4, SMARCD3, SOS1, SOS2, SPTA1, SPTAN1, SPTB, SPTBN1, SPTBN2, SPTBN5, SRC, SREBF1, SRGAP1, SRGAP2, SRGAP3, ST8SIA4, STIP1, TBL1X, TBL1XR1, TCF12, TCF3, TCF4, TGFB1, TGS1, TLN1, TNF, TREM2, TRIO, TRPC3, TRPC6, TYROBP, UNC5A, UNC5B, VASP, WASL, WNT1, WNT10B, YWHAB
Module_3	p53-Dependent G1 DNA Damage Response	52	11	3.24	0.00044	0.0026	PSMC3, PSMC4, PSMC5, PSMD1, PSMD11, PSMD13, PSMD2, PSMD3, PSMD7, PSMD8, PSME4	ATM, CCNE1, CCNE2, CDK2, CDKN1A, CDKN1B, MDM2, PSMA1, PSMA2, PSMA3, PSMA4, PSMA5, PSMA6, PSMA7, PSMA8, PSMB1, PSMB10, PSMB2, PSMB3, PSMB4, PSMB5, PSMB6, PSMB7, PSMB8, PSMB9, PSMC1, PSMC2, PSMC3, PSMC4, PSMC5, PSMC6, PSMD1, PSMD10, PSMD11, PSMD12, PSMD13, PSMD14, PSMD2, PSMD3, PSMD4, PSMD5, PSMD6, PSMD7, PSMD8, PSMD9, PSME1, PSME2, PSME4, PSMF1, RPS27A, TP53, UBA52
Module_3	Metabolism of RNA	262	32	1.87	0.00046	0.0026	CNOT11, CNOT3, CNOT4, CNOT9, EIF4A3, EIF4G1, ELAVL1, ETF1, GEMIN5, KHSRP, NUP62, POM121, PPP2R1A, PSMC3, PSMC4, PSMC5, PSMD1, PSMD11, PSMD13, PSMD2, PSMD3, PSMD7, PSMD8, PSME4, RANBP2, RNPS1, SMG1, SMG6, SMG9, SNRPB, TGS1, TNKS1BP1	AAAS, AKT1, ANP32A, CASC3, CLNS1A, CNOT10, CNOT11, CNOT2, CNOT3, CNOT4, CNOT6, CNOT7, CNOT8, CNOT9, DCP1A, DCP1B, DCP2, DCPS, DDX20, DDX6, DIS3, EDC3, EDC4, EIF4A1, EIF4A2, EIF4A3, EIF4B, EIF4E, EIF4G1, ELAVL1, ETF1, EXOSC1, EXOSC2, EXOSC3, EXOSC4, EXOSC5, EXOSC6, EXOSC7, EXOSC8, EXOSC9, FAM153A, FAU, GEMIN2, GEMIN4, GEMIN5, GEMIN6, GEMIN7, GSPT2, HNRNPD, HSPA1B, HSPA8, HSPB1, KHSRP, LSM1, LSM2, LSM3, LSM4, LSM5, LSM6, MAGOH, MAPK11, MAPK14, MAPKAPK2, NCBP1, NCBP2, NUP107, NUP133, NUP153, NUP155, NUP188, NUP205, NUP210, NUP214, NUP35, NUP37, NUP43, NUP50, NUP54, NUP58, NUP62, NUP85, NUP88, NUP93, PABPC1, PAIP1, PARN, PATL1, PHAX, POM121, PPP2CA, PPP2R1A, PPP2R2A, PRKCA, PRKCD, PRMT5, PSMA1, PSMA2, PSMA3, PSMA4, PSMA5, PSMA6, PSMA7, PSMA8, PSMB1, PSMB10, PSMB2, PSMB3, PSMB4, PSMB5, PSMB6, PSMB7, PSMB8, PSMB9, PSMC1, PSMC2, PSMC3, PSMC4, PSMC5, PSMC6, PSMD1, PSMD10, PSMD11, PSMD12, PSMD13, PSMD14, PSMD2, PSMD3, PSMD4, PSMD5, PSMD6, PSMD7, PSMD8, PSMD9, PSME1, PSME2, PSME4, PSMF1, RAE1, RANBP2, RBM8A, RNPS1, RPL10, RPL10A, RPL10P16, RPL10P9, RPL11, RPL12, RPL13, RPL13A, RPL14, RPL15, RPL17, RPL18, RPL18A, RPL19, RPL21, RPL21P16, RPL21P75, RPL22, RPL23, RPL23A, RPL23AP42, RPL23AP74, RPL24, RPL26, RPL26L1, RPL27, RPL27A, RPL28, RPL29, RPL3, RPL30, RPL31, RPL32, RPL34, RPL35, RPL35A, RPL36, RPL36A, RPL37, RPL37A, RPL38, RPL39, RPL4, RPL41, RPL5, RPL6, RPL7, RPL7A, RPL8, RPL9, RPLP0, RPLP1, RPLP2, RPS10, RPS11, RPS12, RPS13, RPS14, RPS15, RPS15A, RPS16, RPS17, RPS18, RPS19, RPS19P3, RPS2, RPS20, RPS21, RPS23, RPS24, RPS25, RPS26, RPS27, RPS27A, RPS28, RPS28P7, RPS29, RPS3, RPS3A, RPS4X, RPS4Y1, RPS5, RPS6, RPS7, RPS8, RPS9, RPSA, RPSAP9, SEH1L, SMG1, SMG5, SMG6, SMG7, SMG8, SMG9, SMN1, SMN2, SNRPB, SNRPD1, SNRPD2, SNRPD3, SNRPE, SNRPF, SNRPG, SNUPN, TGS1, TNFSF13, TNKS1BP1, TNPO1, TPR, UBA52, UPF2, UPF3A, UPF3B, WDR77, XPO1, XRN1, YWHAB, YWHAZ, ZFP36, ZFP36L1
Module_3	AKT phosphorylates targets in the cytosol	12	5	6.38	0.00063	0.0034	AKT1S1, AKT2, CHUK, GSK3A, TSC2	AKT1, AKT1S1, AKT2, AKT3, BAD, CASP9, CDKN1A, CDKN1B, CHUK, GSK3A, MDM2, TSC2
Module_3	CDT1 association with the CDC6:ORC:origin complex	54	11	3.12	0.00062	0.0034	PSMC3, PSMC4, PSMC5, PSMD1, PSMD11, PSMD13, PSMD2, PSMD3, PSMD7, PSMD8, PSME4	CDC6, CDT1, GMNN, MCM8, ORC1, ORC2, ORC3, ORC4, ORC5, ORC6, PSMA1, PSMA2, PSMA3, PSMA4, PSMA5, PSMA6, PSMA7, PSMA8, PSMB1, PSMB10, PSMB2, PSMB3, PSMB4, PSMB5, PSMB6, PSMB7, PSMB8, PSMB9, PSMC1, PSMC2, PSMC3, PSMC4, PSMC5, PSMC6, PSMD1, PSMD10, PSMD11, PSMD12, PSMD13, PSMD14, PSMD2, PSMD3, PSMD4, PSMD5, PSMD6, PSMD7, PSMD8, PSMD9, PSME1, PSME2, PSME4, PSMF1, RPS27A, UBA52
Module_3	Assembly of the pre-replicative complex	63	12	2.92	0.00068	0.0034	E2F3, PSMC3, PSMC4, PSMC5, PSMD1, PSMD11, PSMD13, PSMD2, PSMD3, PSMD7, PSMD8, PSME4	CDC6, CDT1, E2F1, E2F2, E2F3, GMNN, MCM2, MCM3, MCM4, MCM5, MCM6, MCM7, MCM8, ORC1, ORC2, ORC3, ORC4, ORC5, ORC6, PSMA1, PSMA2, PSMA3, PSMA4, PSMA5, PSMA6, PSMA7, PSMA8, PSMB1, PSMB10, PSMB2, PSMB3, PSMB4, PSMB5, PSMB6, PSMB7, PSMB8, PSMB9, PSMC1, PSMC2, PSMC3, PSMC4, PSMC5, PSMC6, PSMD1, PSMD10, PSMD11, PSMD12, PSMD13, PSMD14, PSMD2, PSMD3, PSMD4, PSMD5, PSMD6, PSMD7, PSMD8, PSMD9, PSME1, PSME2, PSME4, PSMF1, RPS27A, UBA52
Module_3	Signaling by Wnt	63	12	2.92	0.00068	0.0034	PPP2R1A, PSMC3, PSMC4, PSMC5, PSMD1, PSMD11, PSMD13, PSMD2, PSMD3, PSMD7, PSMD8, PSME4	AMER1, APC, AXIN1, BTRC, CSNK1A1, CTNNB1, CUL1, FRAT1, FRAT2, PPP2CA, PPP2CB, PPP2R1A, PPP2R1B, PPP2R5A, PPP2R5B, PPP2R5C, PPP2R5D, PPP2R5E, PSMA1, PSMA2, PSMA3, PSMA4, PSMA5, PSMA6, PSMA7, PSMA8, PSMB1, PSMB10, PSMB2, PSMB3, PSMB4, PSMB5, PSMB6, PSMB7, PSMB8, PSMB9, PSMC1, PSMC2, PSMC3, PSMC4, PSMC5, PSMC6, PSMD1, PSMD10, PSMD11, PSMD12, PSMD13, PSMD14, PSMD2, PSMD3, PSMD4, PSMD5, PSMD6, PSMD7, PSMD8, PSMD9, PSME1, PSME2, PSME4, PSMF1, RPS27A, SKP1, UBA52
Module_3	Regulation of mRNA Stability by Proteins that Bind AU-rich Elements	81	14	2.65	0.0007	0.0034	EIF4G1, ELAVL1, KHSRP, PSMC3, PSMC4, PSMC5, PSMD1, PSMD11, PSMD13, PSMD2, PSMD3, PSMD7, PSMD8, PSME4	AKT1, ANP32A, DCP1A, DCP2, DIS3, EIF4G1, ELAVL1, EXOSC1, EXOSC2, EXOSC3, EXOSC4, EXOSC5, EXOSC6, EXOSC7, EXOSC8, EXOSC9, HNRNPD, HSPA1B, HSPA8, HSPB1, KHSRP, MAPK11, MAPK14, MAPKAPK2, NUP214, PABPC1, PARN, PRKCA, PRKCD, PSMA1, PSMA2, PSMA3, PSMA4, PSMA5, PSMA6, PSMA7, PSMA8, PSMB1, PSMB10, PSMB2, PSMB3, PSMB4, PSMB5, PSMB6, PSMB7, PSMB8, PSMB9, PSMC1, PSMC2, PSMC3, PSMC4, PSMC5, PSMC6, PSMD1, PSMD10, PSMD11, PSMD12, PSMD13, PSMD14, PSMD2, PSMD3, PSMD4, PSMD5, PSMD6, PSMD7, PSMD8, PSMD9, PSME1, PSME2, PSME4, PSMF1, RPS27A, TNFSF13, TNPO1, UBA52, XPO1, XRN1, YWHAB, YWHAZ, ZFP36, ZFP36L1
Module_3	Signal transduction by L1	32	8	3.83	0.00083	0.0039	AP2A1, AP2A2, AP2M1, CLTC, CSNK2A1, CSNK2A2, CSNK2B, MAP2K1	AP2A1, AP2A2, AP2B1, AP2M1, AP2S1, CLTA, CLTC, CSNK2A1, CSNK2A2, CSNK2B, FGFR1, ITGA2B, ITGA5, ITGA9, ITGAV, ITGB1, ITGB3, L1CAM, MAP2K1, MAP2K2, MAPK1, MAPK3, NCAM1, NRP1, PAK1, RAC1, RPS6KA1, RPS6KA2, RPS6KA3, RPS6KA4, RPS6KA5, RPS6KA6
Module_3	RNA Polymerase III Transcription	33	8	3.71	0.001	0.0047	GTF3C2, GTF3C4, POLR3A, POLR3B, POU2F1, SNAPC2, SNAPC4, TBP	BRF1, BRF2, GTF3C2, GTF3C3, GTF3C4, GTF3C5, LZTS1, NFIB, POLR1C, POLR1D, POLR2E, POLR2F, POLR2H, POLR2K, POLR2L, POLR3A, POLR3B, POLR3C, POLR3D, POLR3E, POLR3F, POLR3GL, POLR3H, POLR3K, POU2F1, SNAPC1, SNAPC2, SNAPC3, SNAPC4, SNAPC5, SSB, TBP, ZNF143
Module_3	HIV Life Cycle	113	17	2.3	0.001	0.0047	ELOA, GTF2F1, GTF2H1, NELFA, NELFB, NELFE, NUP62, POLR2A, POM121, RANBP2, SUPT5H, TAF1, TAF5, TAF6, TBP, XRCC5, XRCC6	AAAS, BANF1, CCNH, CCNT1, CCNT2, CCR5, CD4, CDK7, CDK9, CTDP1, CXCR4, ELL, ELOA, ELOB, ELOC, ERCC2, ERCC3, FEN1, GTF2A1, GTF2A2, GTF2B, GTF2E1, GTF2E2, GTF2F1, GTF2F2, GTF2H1, GTF2H2, GTF2H2B, GTF2H3, GTF2H4, HMGA1, LIG1, LIG4, MNAT1, NCBP1, NCBP2, NELFA, NELFB, NELFCD, NELFE, NMT1, NMT2, NUP107, NUP133, NUP153, NUP155, NUP188, NUP205, NUP210, NUP214, NUP35, NUP37, NUP43, NUP50, NUP54, NUP58, NUP62, NUP85, NUP88, NUP93, POLR2A, POLR2B, POLR2C, POLR2D, POLR2E, POLR2F, POLR2G, POLR2H, POLR2I, POLR2J, POLR2K, POLR2L, POM121, PPIA, PPIAP22, PSIP1, RAE1, RAN, RANBP1, RANBP2, RANGAP1, RCC1, RNGTT, RNMT, RPS27A, SEH1L, SSRP1, SUPT16H, SUPT4H1, SUPT5H, TAF1, TAF10, TAF11, TAF12, TAF13, TAF4, TAF4B, TAF5, TAF6, TAF9, TBP, TCEA1, TPR, TSG101, UBA52, VPS28, VPS37A, VPS37B, VPS37C, XPO1, XRCC4, XRCC5, XRCC6
Module_3	Pre-NOTCH Expression and Processing	42	9	3.28	0.0013	0.0058	ATP2A2, CREBBP, E2F3, EP300, MAML2, NOTCH2, TNRC6A, TNRC6B, TNRC6C	AGO1, AGO2, AGO3, AGO4, ATP2A1, ATP2A2, ATP2A3, B4GALT1, CCND1, CREBBP, E2F1, E2F3, EP300, FURIN, JUN, KAT2A, KAT2B, LFNG, MAML1, MAML2, MAML3, MAMLD1, MFNG, MOV10, NOTCH2, NOTCH3, NOTCH4, POFUT1, POGLUT1, RAB6A, RBPJ, RFNG, SEL1L, SNW1, ST3GAL3, ST3GAL6, TFDP1, TMED2, TNRC6A, TNRC6B, TNRC6C, TP53
Module_3	ER-Phagosome pathway	59	11	2.86	0.0013	0.0058	PSMC3, PSMC4, PSMC5, PSMD1, PSMD11, PSMD13, PSMD2, PSMD3, PSMD7, PSMD8, PSME4	B2M, CALR, HLA-A, HLA-B, HLA-C, HLA-F, HLA-G, HLA-K, PDIA3, PSMA1, PSMA2, PSMA3, PSMA4, PSMA5, PSMA6, PSMA7, PSMA8, PSMB1, PSMB10, PSMB2, PSMB3, PSMB4, PSMB5, PSMB6, PSMB7, PSMB8, PSMB9, PSMC1, PSMC2, PSMC3, PSMC4, PSMC5, PSMC6, PSMD1, PSMD10, PSMD11, PSMD12, PSMD13, PSMD14, PSMD2, PSMD3, PSMD4, PSMD5, PSMD6, PSMD7, PSMD8, PSMD9, PSME1, PSME2, PSME4, PSMF1, RPS27A, SEC61A1, SEC61A2, SEC61B, SEC61G, TAP1, TAP2, UBA52
Module_3	M/G1 Transition	78	13	2.55	0.0015	0.0064	E2F3, POLE, PSMC3, PSMC4, PSMC5, PSMD1, PSMD11, PSMD13, PSMD2, PSMD3, PSMD7, PSMD8, PSME4	CDC45, CDC6, CDC7, CDK2, CDT1, DBF4, E2F1, E2F2, E2F3, GMNN, MCM10, MCM2, MCM3, MCM4, MCM5, MCM6, MCM7, MCM8, ORC1, ORC2, ORC3, ORC4, ORC5, ORC6, POLA1, POLA2, POLE, POLE2, PRIM1, PRIM2, PSMA1, PSMA2, PSMA3, PSMA4, PSMA5, PSMA6, PSMA7, PSMA8, PSMB1, PSMB10, PSMB2, PSMB3, PSMB4, PSMB5, PSMB6, PSMB7, PSMB8, PSMB9, PSMC1, PSMC2, PSMC3, PSMC4, PSMC5, PSMC6, PSMD1, PSMD10, PSMD11, PSMD12, PSMD13, PSMD14, PSMD2, PSMD3, PSMD4, PSMD5, PSMD6, PSMD7, PSMD8, PSMD9, PSME1, PSME2, PSME4, PSMF1, RPA1, RPA2, RPA3, RPA4, RPS27A, UBA52
Module_3	Signaling by EGFR in Cancer	98	15	2.34	0.0017	0.0069	AKT1S1, AKT2, AP2A1, AP2A2, AP2M1, CHUK, CLTC, EPN1, GSK3A, ITPR2, MAP2K1, MTOR, PIK3CA, SPRY1, TSC2	ADAM10, ADAM12, ADAM17, ADCY2, ADCY3, ADCY4, ADCY6, ADCY7, ADCY9, AKT1, AKT1S1, AKT2, AKT3, AP2A1, AP2A2, AP2B1, AP2M1, AP2S1, BAD, CALM1, CALM2, CALM3, CAMK4, CASP9, CBL, CDC37, CDC42, CDK1, CDKN1A, CDKN1B, CHUK, CLTA, CLTC, CREB1, CSK, EGF, EPN1, EPS15, EPS15L1, FOXO1, FOXO3, FOXO4, GAB1, GRB2, GRK2, GSK3A, HGS, HRAS, HSP90AA1, ITPR2, ITPR3, KRAS, LRIG1, MAP2K1, MAP2K2, MAPK1, MAPK3, MAPKAP1, MDM2, MLST8, MTOR, NR4A1, NRAS, PAG1, PDE1B, PDPK1, PHLPP1, PIK3CA, PIK3R1, PLCG1, PRKACA, PRKACB, PRKAR1A, PRKAR1B, PRKAR2A, PRKAR2B, PRKCA, PRKCD, PRKCE, PRKCG, PTEN, RAF1, RICTOR, RPS27A, RPS6KB2, SH3KBP1, SHC1, SOS1, SPRY1, SPRY2, SRC, STAM, STAM2, THEM4, TRIB3, TSC2, UBA52, YWHAB
Module_3	Nef-mediates down modulation of cell surface receptors by recruiting them to clathrin adapters	21	6	4.38	0.0018	0.007	AP1B1, AP1M1, AP2A1, AP2A2, AP2M1, PACS1	AP1B1, AP1G1, AP1M1, AP1M2, AP1S1, AP1S2, AP2A1, AP2A2, AP2B1, AP2M1, AP2S1, ARF1, ATP6V1H, B2M, CD28, CD4, CD8B, HLA-A, HLA-K, LCK, PACS1
Module_3	The role of Nef in HIV-1 replication and disease pathogenesis	28	7	3.83	0.0017	0.007	AP1B1, AP1M1, AP2A1, AP2A2, AP2M1, DOCK2, PACS1	AP1B1, AP1G1, AP1M1, AP1M2, AP1S1, AP1S2, AP2A1, AP2A2, AP2B1, AP2M1, AP2S1, ARF1, ATP6V1H, B2M, CD247, CD28, CD4, CD8B, DOCK2, ELMO1, FYN, HCK, HLA-A, HLA-K, LCK, PACS1, PAK2, RAC1
Module_3	Late Phase of HIV Life Cycle	99	15	2.32	0.0018	0.007	ELOA, GTF2F1, GTF2H1, NELFA, NELFB, NELFE, NUP62, POLR2A, POM121, RANBP2, SUPT5H, TAF1, TAF5, TAF6, TBP	AAAS, CCNH, CCNT1, CCNT2, CDK7, CDK9, CTDP1, ELL, ELOA, ELOB, ELOC, ERCC2, ERCC3, GTF2A1, GTF2A2, GTF2B, GTF2E1, GTF2E2, GTF2F1, GTF2F2, GTF2H1, GTF2H2, GTF2H2B, GTF2H3, GTF2H4, MNAT1, NCBP1, NCBP2, NELFA, NELFB, NELFCD, NELFE, NMT1, NMT2, NUP107, NUP133, NUP153, NUP155, NUP188, NUP205, NUP210, NUP214, NUP35, NUP37, NUP43, NUP50, NUP54, NUP58, NUP62, NUP85, NUP88, NUP93, POLR2A, POLR2B, POLR2C, POLR2D, POLR2E, POLR2F, POLR2G, POLR2H, POLR2I, POLR2J, POLR2K, POLR2L, POM121, RAE1, RAN, RANBP1, RANBP2, RANGAP1, RCC1, RNGTT, RNMT, RPS27A, SEH1L, SSRP1, SUPT16H, SUPT4H1, SUPT5H, TAF1, TAF10, TAF11, TAF12, TAF13, TAF4, TAF4B, TAF5, TAF6, TAF9, TBP, TCEA1, TPR, TSG101, UBA52, VPS28, VPS37A, VPS37B, VPS37C, XPO1
Module_3	Metabolism of lipids and lipoproteins	379	40	1.62	0.0018	0.007	ABCD1, ACLY, ALAS1, ARF3, CERS5, CPT2, CREBBP, CTSA, CYP27A1, DHCR7, ELOVL1, EP300, GLB1, HSD17B4, INPP5K, MBOAT7, MED12, MED15, MED24, MED26, MED29, MED8, NCOA6, NCOR1, NCOR2, OSBP, PI4KA, PIK3CA, PIK3R4, PIK3R5, PIP5K1C, PITPNB, PLTP, PPM1L, SIN3A, SPHK2, SYNJ1, TEAD3, TGS1, VAC14	A2M, ABCA1, ABCB11, ABCB4, ABCC3, ABCD1, ABCG1, ABCG5, ABCG8, ABHD5, ACAA1, ACACA, ACACB, ACADM, ACADS, ACADVL, ACAT1, ACER1, ACER2, ACER3, ACHE, ACLY, ACOT8, ACOX1, ACOX2, ACOX3, ACSL1, ACSL3, ACSL4, ACSL5, ACSL6, AGPAT1, AGPAT2, AGPAT3, AGPAT4, AGPAT5, AGPS, AKR1B1, ALAS1, AMACR, AMN, APOA1, APOE, ARF1, ARF3, ARNTL, ARSA, ARSB, ARSG, ARSJ, ARSK, ASAH1, BDH1, BMP1, CAV1, CCNC, CD36, CDIPT, CDK19, CDK8, CDS1, CDS2, CEPT1, CERK, CERS2, CERS3, CERS4, CERS5, CERS6, CETP, CHKA, CHKB, CHPT1, CLOCK, CPT1A, CPT1B, CPT2, CRAT, CREBBP, CRLS1, CROT, CSNK1G2, CTSA, CUBN, CYP19A1, CYP1A1, CYP21A2, CYP27A1, CYP2R1, CYP51A1, CYP7B1, DECR1, DEGS1, DEGS2, DGAT1, DGAT2, DHCR24, DHCR7, EBP, ECHS1, ECI1, ELOVL1, ELOVL3, ELOVL4, ELOVL5, ELOVL6, ELOVL7, EP300, ESRRA, ETNK1, ETNK2, FADS1, FADS2, FAR1, FAR2, FASN, FDFT1, FDPS, FHL2, FIG4, G0S2, GALC, GBA, GBA2, GGPS1, GK, GLA, GLB1, GLIPR1, GM2A, GNPAT, GPAM, GPAT2, GPAT3, GPAT4, GPCPD1, GPD1, GPD1L, GPD2, GRHL1, HACL1, HADH, HADHA, HADHB, HDAC3, HELZ2, HEXA, HEXB, HMGCL, HMGCR, HMGCS1, HSD17B1, HSD17B12, HSD17B4, HSD17B7, HSD3B7, HSPG2, IDH1, IDI1, INPP4B, INPP5E, INPP5K, INPPL1, KDSR, LBR, LCAT, LCLAT1, LDLR, LDLRAP1, LGMN, LIPC, LIPE, LPCAT1, LPCAT2, LPCAT3, LPCAT4, LPGAT1, LPIN1, LPIN2, LPIN3, LPL, LRP2, LSS, MBOAT1, MBOAT2, MBOAT7, MCEE, ME1, MED1, MED10, MED11, MED12, MED13L, MED14, MED15, MED16, MED17, MED18, MED19, MED20, MED21, MED22, MED23, MED24, MED25, MED26, MED27, MED29, MED30, MED31, MED4, MED6, MED7, MED8, MED9, MGLL, MSMO1, MTM1, MTMR1, MTMR14, MTMR2, MTMR3, MTMR4, MTMR6, MVD, MVK, NCOA1, NCOA2, NCOA3, NCOA6, NCOR1, NCOR2, NEU1, NEU3, NFYA, NFYB, NPAS2, NR1D1, NRF1, NSDHL, OCRL, OSBP, OXCT1, P4HB, PCCA, PCCB, PCYT1A, PCYT1B, PCYT2, PEMT, PEX11A, PGS1, PHOSPHO1, PHYH, PI4K2A, PI4K2B, PI4KA, PI4KB, PIK3C2A, PIK3C2B, PIK3C3, PIK3CA, PIK3CB, PIK3CD, PIK3CG, PIK3R1, PIK3R3, PIK3R4, PIK3R5, PIK3R6, PIKFYVE, PIP4K2A, PIP4K2B, PIP5K1B, PIP5K1C, PITPNB, PLA2G12A, PLA2G4A, PLA2G4C, PLA2G6, PLBD1, PLD1, PLD2, PLD3, PLD4, PLD6, PLIN1, PLIN2, PLPP1, PLPP2, PLPP3, PLTP, PMVK, PNPLA2, PNPLA8, POMC, PPARA, PPARG, PPARGC1A, PPARGC1B, PPM1L, PPP1CA, PPP1CB, PPP1CC, PRKAB2, PRKACA, PRKACB, PRKAG2, PRKD1, PSAP, PTDSS1, PTDSS2, PTEN, RDH11, RORA, RXRA, SACM1L, SAR1B, SC5D, SCARB1, SCP2, SDC1, SELENOI, SGMS1, SGMS2, SGPL1, SGPP1, SGPP2, SIN3A, SIN3B, SLC25A1, SLC25A17, SLC25A20, SLC27A1, SLC27A2, SLC27A5, SLC44A1, SLC44A2, SLC44A3, SLC44A5, SMARCD3, SMPD1, SMPD2, SMPD3, SMPD4, SPHK1, SPHK2, SPTLC1, SPTLC2, SQLE, SRD5A1, SRD5A3, SREBF1, SREBF2, STARD4, STARD5, STS, SUMF1, SUMF2, SYNJ1, SYNJ2, TAZ, TBL1X, TBL1XR1, TEAD2, TEAD3, TECR, TGS1, TIAM2, TM7SF2, TNFRSF21, TRIB3, TXNRD1, UGCG, VAC14, VAPA, VAPB, WWTR1, YAP1
Module_3	SCF(Skp2)-mediated degradation of p27/p21	53	10	2.89	0.002	0.0073	PSMC3, PSMC4, PSMC5, PSMD1, PSMD11, PSMD13, PSMD2, PSMD3, PSMD7, PSMD8	CCNA1, CCNA2, CCNE1, CCNE2, CDK2, CDKN1A, CDKN1B, CKS1B, CUL1, PSMA1, PSMA2, PSMA3, PSMA4, PSMA5, PSMA6, PSMA7, PSMB1, PSMB10, PSMB2, PSMB3, PSMB4, PSMB5, PSMB6, PSMB7, PSMB8, PSMB9, PSMC1, PSMC2, PSMC3, PSMC4, PSMC5, PSMC6, PSMD1, PSMD10, PSMD11, PSMD12, PSMD13, PSMD14, PSMD2, PSMD3, PSMD4, PSMD5, PSMD6, PSMD7, PSMD8, PSMD9, PSME1, PSME2, PSMF1, RPS27A, SKP1, SKP2, UBA52
Module_3	PPARA Activates Gene Expression	90	14	2.38	0.002	0.0073	ALAS1, CPT2, CREBBP, EP300, MED12, MED15, MED24, MED26, MED29, MED8, NCOA6, NCOR1, TEAD3, TGS1	ABCA1, ABCB4, ACADM, ACOX1, ACSL1, ALAS1, APOA1, ARNTL, CCNC, CD36, CDK19, CDK8, CLOCK, CPT1A, CPT2, CREBBP, CYP1A1, EP300, ESRRA, FADS1, FDFT1, FHL2, G0S2, GLIPR1, GRHL1, HDAC3, HELZ2, HMGCR, HMGCS1, ME1, MED1, MED10, MED11, MED12, MED13L, MED14, MED15, MED16, MED17, MED18, MED19, MED20, MED21, MED22, MED23, MED24, MED25, MED26, MED27, MED29, MED30, MED31, MED4, MED6, MED7, MED8, MED9, NCOA1, NCOA2, NCOA3, NCOA6, NCOR1, NFYA, NFYB, NPAS2, NR1D1, NRF1, PEX11A, PLIN2, PPARA, PPARG, PPARGC1A, PPARGC1B, RORA, RXRA, SLC27A1, SMARCD3, SREBF1, SREBF2, TBL1X, TBL1XR1, TEAD2, TEAD3, TGS1, TIAM2, TNFRSF21, TRIB3, TXNRD1, WWTR1, YAP1
Module_3	Metabolism of mRNA	218	26	1.83	0.0021	0.0076	CNOT11, CNOT3, CNOT4, CNOT9, EIF4A3, EIF4G1, ELAVL1, ETF1, KHSRP, PPP2R1A, PSMC3, PSMC4, PSMC5, PSMD1, PSMD11, PSMD13, PSMD2, PSMD3, PSMD7, PSMD8, PSME4, RNPS1, SMG1, SMG6, SMG9, TNKS1BP1	AKT1, ANP32A, CASC3, CNOT10, CNOT11, CNOT2, CNOT3, CNOT4, CNOT6, CNOT7, CNOT8, CNOT9, DCP1A, DCP1B, DCP2, DCPS, DDX6, DIS3, EDC3, EDC4, EIF4A1, EIF4A2, EIF4A3, EIF4B, EIF4E, EIF4G1, ELAVL1, ETF1, EXOSC1, EXOSC2, EXOSC3, EXOSC4, EXOSC5, EXOSC6, EXOSC7, EXOSC8, EXOSC9, FAM153A, FAU, GSPT2, HNRNPD, HSPA1B, HSPA8, HSPB1, KHSRP, LSM1, LSM2, LSM3, LSM4, LSM5, LSM6, MAGOH, MAPK11, MAPK14, MAPKAPK2, NCBP1, NCBP2, NUP214, PABPC1, PAIP1, PARN, PATL1, PPP2CA, PPP2R1A, PPP2R2A, PRKCA, PRKCD, PSMA1, PSMA2, PSMA3, PSMA4, PSMA5, PSMA6, PSMA7, PSMA8, PSMB1, PSMB10, PSMB2, PSMB3, PSMB4, PSMB5, PSMB6, PSMB7, PSMB8, PSMB9, PSMC1, PSMC2, PSMC3, PSMC4, PSMC5, PSMC6, PSMD1, PSMD10, PSMD11, PSMD12, PSMD13, PSMD14, PSMD2, PSMD3, PSMD4, PSMD5, PSMD6, PSMD7, PSMD8, PSMD9, PSME1, PSME2, PSME4, PSMF1, RBM8A, RNPS1, RPL10, RPL10A, RPL10P16, RPL10P9, RPL11, RPL12, RPL13, RPL13A, RPL14, RPL15, RPL17, RPL18, RPL18A, RPL19, RPL21, RPL21P16, RPL21P75, RPL22, RPL23, RPL23A, RPL23AP42, RPL23AP74, RPL24, RPL26, RPL26L1, RPL27, RPL27A, RPL28, RPL29, RPL3, RPL30, RPL31, RPL32, RPL34, RPL35, RPL35A, RPL36, RPL36A, RPL37, RPL37A, RPL38, RPL39, RPL4, RPL41, RPL5, RPL6, RPL7, RPL7A, RPL8, RPL9, RPLP0, RPLP1, RPLP2, RPS10, RPS11, RPS12, RPS13, RPS14, RPS15, RPS15A, RPS16, RPS17, RPS18, RPS19, RPS19P3, RPS2, RPS20, RPS21, RPS23, RPS24, RPS25, RPS26, RPS27, RPS27A, RPS28, RPS28P7, RPS29, RPS3, RPS3A, RPS4X, RPS4Y1, RPS5, RPS6, RPS7, RPS8, RPS9, RPSA, RPSAP9, SMG1, SMG5, SMG6, SMG7, SMG8, SMG9, TNFSF13, TNKS1BP1, TNPO1, UBA52, UPF2, UPF3A, UPF3B, XPO1, XRN1, YWHAB, YWHAZ, ZFP36, ZFP36L1
Module_3	EGFR downregulation	22	6	4.18	0.0023	0.0077	AP2A1, AP2A2, AP2M1, CLTC, EPN1, SPRY1	AP2A1, AP2A2, AP2B1, AP2M1, AP2S1, CBL, CDC42, CLTA, CLTC, EGF, EPN1, EPS15, EPS15L1, GRB2, HGS, RPS27A, SH3KBP1, SPRY1, SPRY2, STAM, STAM2, UBA52
Module_3	Antigen processing-Cross presentation	72	12	2.55	0.0023	0.0077	LNPEP, PSMC3, PSMC4, PSMC5, PSMD1, PSMD11, PSMD13, PSMD2, PSMD3, PSMD7, PSMD8, PSME4	B2M, CALR, CD36, CTSS, CYBA, CYBB, FCGR1A, FCGR1B, HLA-A, HLA-B, HLA-C, HLA-F, HLA-G, HLA-K, ITGAV, ITGB5, LNPEP, MRC1, MRC2, NCF2, NCF4, PDIA3, PSMA1, PSMA2, PSMA3, PSMA4, PSMA5, PSMA6, PSMA7, PSMA8, PSMB1, PSMB10, PSMB2, PSMB3, PSMB4, PSMB5, PSMB6, PSMB7, PSMB8, PSMB9, PSMC1, PSMC2, PSMC3, PSMC4, PSMC5, PSMC6, PSMD1, PSMD10, PSMD11, PSMD12, PSMD13, PSMD14, PSMD2, PSMD3, PSMD4, PSMD5, PSMD6, PSMD7, PSMD8, PSMD9, PSME1, PSME2, PSME4, PSMF1, RPS27A, SEC61A1, SEC61A2, SEC61B, SEC61G, TAP1, TAP2, UBA52
Module_3	Membrane Trafficking	111	16	2.21	0.0022	0.0077	AP1B1, AP1M1, AP2M1, ARCN1, CLTC, COPA, COPG1, GAK, GBF1, IGF2R, NAPA, PUM1, RAB5C, SEC24B, SEC24C, SNAPIN	AP1B1, AP1G1, AP1M1, AP1M2, AP1S1, AP1S2, AP2M1, AP3B1, AP3S1, AP4B1, AP4E1, ARCN1, ARF1, ARFGAP1, ARRB1, BLOC1S1, BLOC1S3, BLOC1S4, BLOC1S6, CHMP2A, CHMP2B, CHMP3, CHMP4A, CHMP4B, CHMP4C, CHMP5, CHMP6, CHMP7, CLTA, CLTB, CLTC, CLTCL1, COPA, COPB1, COPB2, COPE, COPG1, COPZ1, CPD, CTSZ, DAB2, DNAJC6, DNASE2, DNM1, DNM2, DTNBP1, FTH1, FTL, GAK, GBF1, GJA4, GJB6, GJC1, GJC2, GNS, HGS, HIP1R, HSPA8, IGF2R, M6PR, MYO6, NAPA, NECAP1, OCRL, PICALM, PIK3C2A, PREB, PUM1, RAB5C, RPS27A, SAR1B, SEC13, SEC23A, SEC24B, SEC24C, SEC24D, SEC31A, SH3D19, SNAP23, SNAPIN, SNF8, SNX2, SNX5, SNX9, SORT1, SRC, STAM, STAM2, STX4, TBC1D8B, TFRC, TGOLN2, TJP1, TPD52, TPD52L1, TSG101, TXNDC5, UBA52, VAMP2, VAMP7, VAMP8, VPS25, VPS28, VPS36, VPS37A, VPS37B, VPS37C, VPS4A, VPS4B, VTA1, YIPF6
Module_3	APC/C:Cdh1 mediated degradation of Cdc20 and other APC/C:Cdh1 targeted proteins in late mitosis/early G1	64	11	2.63	0.0027	0.0087	PSMC3, PSMC4, PSMC5, PSMD1, PSMD11, PSMD13, PSMD2, PSMD3, PSMD7, PSMD8, PSME4	ANAPC1, ANAPC10, ANAPC11, ANAPC2, ANAPC4, ANAPC5, ANAPC7, AURKA, AURKB, CDC16, CDC20, CDC23, CDC26, CDC27, PLK1, PSMA1, PSMA2, PSMA3, PSMA4, PSMA5, PSMA6, PSMA7, PSMA8, PSMB1, PSMB10, PSMB2, PSMB3, PSMB4, PSMB5, PSMB6, PSMB7, PSMB8, PSMB9, PSMC1, PSMC2, PSMC3, PSMC4, PSMC5, PSMC6, PSMD1, PSMD10, PSMD11, PSMD12, PSMD13, PSMD14, PSMD2, PSMD3, PSMD4, PSMD5, PSMD6, PSMD7, PSMD8, PSMD9, PSME1, PSME2, PSME4, PSMF1, PTTG1, RPS27A, SKP2, UBA52, UBE2C, UBE2D1, UBE2E1
Module_3	Abortive elongation of HIV-1 transcript in the absence of Tat	23	6	4	0.0029	0.0094	GTF2F1, NELFA, NELFB, NELFE, POLR2A, SUPT5H	CTDP1, GTF2F1, GTF2F2, NCBP1, NCBP2, NELFA, NELFB, NELFCD, NELFE, POLR2A, POLR2B, POLR2C, POLR2D, POLR2E, POLR2F, POLR2G, POLR2H, POLR2I, POLR2J, POLR2K, POLR2L, SUPT4H1, SUPT5H
Module_3	Autodegradation of Cdh1 by Cdh1:APC/C	56	10	2.74	0.0031	0.0094	PSMC3, PSMC4, PSMC5, PSMD1, PSMD11, PSMD13, PSMD2, PSMD3, PSMD7, PSMD8	ANAPC1, ANAPC10, ANAPC11, ANAPC2, ANAPC4, ANAPC5, ANAPC7, CDC16, CDC23, CDC26, CDC27, PSMA1, PSMA2, PSMA3, PSMA4, PSMA5, PSMA6, PSMA7, PSMB1, PSMB10, PSMB2, PSMB3, PSMB4, PSMB5, PSMB6, PSMB7, PSMB8, PSMB9, PSMC1, PSMC2, PSMC3, PSMC4, PSMC5, PSMC6, PSMD1, PSMD10, PSMD11, PSMD12, PSMD13, PSMD14, PSMD2, PSMD3, PSMD4, PSMD5, PSMD6, PSMD7, PSMD8, PSMD9, PSME1, PSME2, PSMF1, RPS27A, UBA52, UBE2C, UBE2D1, UBE2E1
Module_3	APC/C:Cdc20 mediated degradation of mitotic proteins	65	11	2.59	0.003	0.0094	PSMC3, PSMC4, PSMC5, PSMD1, PSMD11, PSMD13, PSMD2, PSMD3, PSMD7, PSMD8, PSME4	ANAPC1, ANAPC10, ANAPC11, ANAPC2, ANAPC4, ANAPC5, ANAPC7, BUB1B, BUB3, CCNB1, CDC16, CDC20, CDC23, CDC26, CDC27, CDK1, MAD2L1, PSMA1, PSMA2, PSMA3, PSMA4, PSMA5, PSMA6, PSMA7, PSMA8, PSMB1, PSMB10, PSMB2, PSMB3, PSMB4, PSMB5, PSMB6, PSMB7, PSMB8, PSMB9, PSMC1, PSMC2, PSMC3, PSMC4, PSMC5, PSMC6, PSMD1, PSMD10, PSMD11, PSMD12, PSMD13, PSMD14, PSMD2, PSMD3, PSMD4, PSMD5, PSMD6, PSMD7, PSMD8, PSMD9, PSME1, PSME2, PSME4, PSMF1, PTTG1, RPS27A, UBA52, UBE2C, UBE2D1, UBE2E1
Module_3	Orc1 removal from chromatin	65	11	2.59	0.003	0.0094	PSMC3, PSMC4, PSMC5, PSMD1, PSMD11, PSMD13, PSMD2, PSMD3, PSMD7, PSMD8, PSME4	CCNA1, CCNA2, CDC6, CDK2, CDKN1A, CDKN1B, CDT1, MCM2, MCM3, MCM4, MCM5, MCM6, MCM7, MCM8, ORC1, ORC2, ORC3, ORC4, ORC5, ORC6, PSMA1, PSMA2, PSMA3, PSMA4, PSMA5, PSMA6, PSMA7, PSMA8, PSMB1, PSMB10, PSMB2, PSMB3, PSMB4, PSMB5, PSMB6, PSMB7, PSMB8, PSMB9, PSMC1, PSMC2, PSMC3, PSMC4, PSMC5, PSMC6, PSMD1, PSMD10, PSMD11, PSMD12, PSMD13, PSMD14, PSMD2, PSMD3, PSMD4, PSMD5, PSMD6, PSMD7, PSMD8, PSMD9, PSME1, PSME2, PSME4, PSMF1, RB1, RPS27A, UBA52
Module_3	Elongation arrest and recovery	31	7	3.46	0.0033	0.0098	ELOA, GTF2F1, NELFA, NELFB, NELFE, POLR2A, SUPT5H	CCNT1, CCNT2, CDK9, CTDP1, ELL, ELOA, ELOB, ELOC, GTF2F1, GTF2F2, NELFA, NELFB, NELFCD, NELFE, POLR2A, POLR2B, POLR2C, POLR2D, POLR2E, POLR2F, POLR2G, POLR2H, POLR2I, POLR2J, POLR2K, POLR2L, SSRP1, SUPT16H, SUPT4H1, SUPT5H, TCEA1
Module_3	MHC class II antigen presentation	86	13	2.32	0.0037	0.011	ACTR1A, AP1B1, AP1M1, AP2A1, AP2A2, AP2M1, CLTC, CTSA, DCTN1, DYNC1H1, DYNLL2, SEC24B, SEC24C	ACTR1A, ACTR1B, AP1B1, AP1G1, AP1M1, AP1M2, AP1S1, AP1S2, AP2A1, AP2A2, AP2B1, AP2M1, AP2S1, ARF1, CANX, CD74, CLTA, CLTC, CTSA, CTSB, CTSC, CTSD, CTSF, CTSH, CTSK, CTSL, CTSO, CTSS, CTSV, DCTN1, DCTN2, DCTN3, DCTN4, DCTN5, DCTN6, DNM1, DNM2, DYNC1H1, DYNC1I1, DYNC1I2, DYNC1LI2, DYNC2H1, DYNC2LI1, DYNLL1, DYNLL2, HLA-DMA, HLA-DMB, HLA-DOA, HLA-DOB, HLA-DPA1, HLA-DPB1, HLA-DQA1, HLA-DRB1, HLA-DRB5, KIF11, KIF15, KIF18A, KIF20A, KIF22, KIF23, KIF26A, KIF2A, KIF2C, KIF3B, KIF3C, KIF4A, KIF5A, KIF5B, KIFAP3, KLC1, KLC2, KLC3, KLC4, LGMN, OSBPL1A, RAB7A, RACGAP1, RILP, SAR1B, SEC13, SEC23A, SEC24B, SEC24C, SEC24D, SEC31A, SPTBN2
Module_3	trans-Golgi Network Vesicle Budding	58	10	2.64	0.004	0.012	AP1B1, AP1M1, CLTC, GAK, GBF1, IGF2R, NAPA, PUM1, RAB5C, SNAPIN	AP1B1, AP1G1, AP1M1, AP1M2, AP1S1, AP1S2, AP3B1, AP3S1, AP4B1, AP4E1, ARF1, ARRB1, BLOC1S1, BLOC1S3, BLOC1S4, BLOC1S6, CLTA, CLTC, CPD, CTSZ, DNAJC6, DNASE2, DNM2, DTNBP1, FTH1, FTL, GAK, GBF1, GNS, HIP1R, HSPA8, IGF2R, M6PR, NAPA, NECAP1, OCRL, PICALM, PIK3C2A, PUM1, RAB5C, SH3D19, SNAP23, SNAPIN, SNX2, SNX5, SNX9, SORT1, STX4, TBC1D8B, TFRC, TGOLN2, TPD52, TPD52L1, TXNDC5, VAMP2, VAMP7, VAMP8, YIPF6
Module_3	Formation of the HIV-1 Early Elongation Complex	33	7	3.25	0.0047	0.013	GTF2F1, GTF2H1, NELFA, NELFB, NELFE, POLR2A, SUPT5H	CCNH, CDK7, CTDP1, ERCC2, ERCC3, GTF2F1, GTF2F2, GTF2H1, GTF2H2, GTF2H2B, GTF2H3, GTF2H4, MNAT1, NCBP1, NCBP2, NELFA, NELFB, NELFCD, NELFE, POLR2A, POLR2B, POLR2C, POLR2D, POLR2E, POLR2F, POLR2G, POLR2H, POLR2I, POLR2J, POLR2K, POLR2L, SUPT4H1, SUPT5H
Module_3	PI3K events in ERBB4 signaling	33	7	3.25	0.0047	0.013	AKT1S1, AKT2, CHUK, GSK3A, MTOR, PIK3CA, TSC2	AKT1, AKT1S1, AKT2, AKT3, BAD, CASP9, CDKN1A, CDKN1B, CHUK, CREB1, ERBB4, EREG, FOXO1, FOXO3, FOXO4, GSK3A, HBEGF, MAPKAP1, MDM2, MLST8, MTOR, NR4A1, NRG1, PDPK1, PHLPP1, PIK3CA, PIK3R1, PTEN, RICTOR, RPS6KB2, THEM4, TRIB3, TSC2
Module_3	Signalling by NGF	196	23	1.8	0.0046	0.013	AATF, AKAP13, AKT1S1, AKT2, AP2A1, AP2A2, AP2M1, ARHGDIA, ARHGEF2, CHUK, CLTC, GSK3A, IKBKB, ITPR2, MAGED1, MAP2K1, MAPK7, MTOR, NCSTN, PIK3CA, PPP2R1A, RELA, TSC2	AATF, ABR, ADAM17, ADCY2, ADCY3, ADCY4, ADCY6, ADCY7, ADCY9, ADORA2A, AKAP13, AKT1, AKT1S1, AKT2, AKT3, AP2A1, AP2A2, AP2B1, AP2M1, AP2S1, APH1A, APH1B, ARHGAP4, ARHGDIA, ARHGEF1, ARHGEF11, ARHGEF12, ARHGEF17, ARHGEF18, ARHGEF2, ARHGEF3, ARHGEF4, ARHGEF6, ARHGEF9, ATF1, BAD, BCL2L11, BEX3, BRAF, CALM1, CALM2, CALM3, CAMK4, CASP2, CASP3, CASP9, CDK1, CDKN1A, CDKN1B, CHUK, CLTA, CLTC, CREB1, CRK, DNAL4, DNM1, DNM2, DUSP3, DUSP4, DUSP6, DUSP7, ECT2, ELK1, FGD2, FGD3, FGD4, FOXO1, FOXO3, FOXO4, FRS2, FURIN, GRB2, GRK2, GSK3A, HDAC1, HDAC2, HDAC3, HRAS, IKBKB, IRAK1, IRS1, IRS2, ITGB3BP, ITPR2, ITPR3, ITSN1, KALRN, KIDINS220, KRAS, MAGED1, MAP2K1, MAP2K2, MAP2K5, MAPK1, MAPK11, MAPK12, MAPK13, MAPK14, MAPK3, MAPK7, MAPK8, MAPKAP1, MAPKAPK2, MAPKAPK3, MCF2, MDM2, MEF2A, MEF2C, MLST8, MTOR, MYD88, NCSTN, NET1, NFKBIA, NGFR, NR4A1, NRAS, NTRK1, NTRK2, OBSCN, OMG, PCSK5, PCSK6, PDE1B, PDPK1, PHLPP1, PIK3CA, PIK3CB, PIK3R1, PLCG1, PLEKHG2, PPP2CA, PPP2CB, PPP2R1A, PPP2R1B, PPP2R5D, PRDM4, PREX1, PRKACA, PRKACB, PRKAR1A, PRKAR1B, PRKAR2A, PRKAR2B, PRKCA, PRKCD, PRKCE, PRKCG, PRKCI, PSEN1, PSEN2, PSENEN, PTEN, RAC1, RAF1, RALA, RALB, RALGDS, RAP1A, RAPGEF1, RASGRF1, RASGRF2, RELA, RHOA, RICTOR, RIPK2, RIT1, RPS27A, RPS6KA1, RPS6KA2, RPS6KA3, RPS6KA5, RPS6KB2, RTN4, SHC1, SHC2, SHC3, SMPD2, SORCS3, SOS1, SOS2, SQSTM1, SRC, STAT3, THEM4, TIAM1, TIAM2, TRAF6, TRIB3, TRIO, TSC2, UBA52, VAV1, VAV3, YWHAB, YWHAE
Module_3	Golgi Associated Vesicle Biogenesis	51	9	2.7	0.0053	0.014	AP1B1, AP1M1, CLTC, GAK, IGF2R, NAPA, PUM1, RAB5C, SNAPIN	AP1B1, AP1G1, AP1M1, AP1M2, AP1S1, AP1S2, AP3B1, AP3S1, AP4B1, AP4E1, ARF1, ARRB1, BLOC1S1, BLOC1S3, BLOC1S4, BLOC1S6, CLTA, CLTC, CPD, DNAJC6, DNM2, DTNBP1, FTH1, FTL, GAK, HIP1R, HSPA8, IGF2R, NAPA, NECAP1, OCRL, PICALM, PIK3C2A, PUM1, RAB5C, SH3D19, SNAPIN, SNX2, SNX5, SNX9, SORT1, TBC1D8B, TFRC, TGOLN2, TPD52, TPD52L1, TXNDC5, VAMP2, VAMP7, VAMP8, YIPF6
Module_3	PKB-mediated events	26	6	3.53	0.0057	0.015	AKT2, EIF4G1, MTOR, RPTOR, TSC1, TSC2	AKT2, CAB39, CAB39L, EEF2K, EIF4B, EIF4E, EIF4EBP1, EIF4G1, MLST8, MTOR, PDE3B, PPM1A, PRKAA1, PRKAB1, PRKAB2, PRKAG1, PRKAG2, RHEB, RPS6, RPS6KB1, RPTOR, STK11, STRADA, STRADB, TSC1, TSC2
Module_3	RNA Polymerase III Transcription Initiation From Type 3 Promoter	26	6	3.53	0.0057	0.015	POLR3A, POLR3B, POU2F1, SNAPC2, SNAPC4, TBP	BRF2, LZTS1, POLR1C, POLR1D, POLR2E, POLR2F, POLR2H, POLR2K, POLR2L, POLR3A, POLR3B, POLR3C, POLR3D, POLR3E, POLR3F, POLR3GL, POLR3H, POLR3K, POU2F1, SNAPC1, SNAPC2, SNAPC3, SNAPC4, SNAPC5, TBP, ZNF143
Module_3	mRNA 3'-end processing	34	7	3.15	0.0056	0.015	CLP1, DHX38, NFX1, RNPS1, SRRM1, SRSF4, U2AF2	ALYREF, CDC40, CLP1, CPSF1, CPSF2, CPSF3, CPSF7, CSTF1, CSTF2, CSTF3, DHX38, MAGOH, NCBP1, NCBP2, NFX1, NUDT21, PABPN1, PAPOLA, PCF11, RBM8A, RNPS1, SRRM1, SRSF1, SRSF11, SRSF2, SRSF3, SRSF4, SRSF5, SRSF6, SRSF7, SRSF9, U2AF1, U2AF2, UPF3B
Module_3	PI3K/AKT activation	34	7	3.15	0.0056	0.015	AKT1S1, AKT2, CHUK, GSK3A, MTOR, PIK3CA, TSC2	AKT1, AKT1S1, AKT2, AKT3, BAD, CASP9, CDKN1A, CDKN1B, CHUK, CREB1, FOXO1, FOXO3, FOXO4, GSK3A, IRS1, IRS2, MAPKAP1, MDM2, MLST8, MTOR, NR4A1, NTRK1, PDPK1, PHLPP1, PIK3CA, PIK3CB, PIK3R1, PTEN, RHOA, RICTOR, RPS6KB2, THEM4, TRIB3, TSC2
Module_3	Cleavage of Growing Transcript in the Termination Region	43	8	2.85	0.006	0.015	CLP1, DHX38, NFX1, RNPS1, SNRPB, SRRM1, SRSF4, U2AF2	ALYREF, CDC40, CLP1, CPSF1, CPSF2, CPSF3, CPSF7, CSTF1, CSTF2, CSTF3, DHX38, LSM10, LSM11, MAGOH, NCBP1, NCBP2, NFX1, NUDT21, PABPN1, PAPOLA, PCF11, RBM8A, RNPS1, SLBP, SNRPB, SNRPD3, SNRPE, SNRPF, SNRPG, SRRM1, SRSF1, SRSF11, SRSF2, SRSF3, SRSF4, SRSF5, SRSF6, SRSF7, SRSF9, U2AF1, U2AF2, UPF3B, ZNF473
Module_3	Formation of RNA Pol II elongation complex	43	8	2.85	0.006	0.015	ELOA, GTF2F1, GTF2H1, NELFA, NELFB, NELFE, POLR2A, SUPT5H	CCNH, CCNT1, CCNT2, CDK7, CDK9, CTDP1, ELL, ELOA, ELOB, ELOC, ERCC2, ERCC3, GTF2F1, GTF2F2, GTF2H1, GTF2H2, GTF2H2B, GTF2H3, GTF2H4, MNAT1, NCBP1, NCBP2, NELFA, NELFB, NELFCD, NELFE, POLR2A, POLR2B, POLR2C, POLR2D, POLR2E, POLR2F, POLR2G, POLR2H, POLR2I, POLR2J, POLR2K, POLR2L, SSRP1, SUPT16H, SUPT4H1, SUPT5H, TCEA1
Module_3	Transport of Mature Transcript to Cytoplasm	52	9	2.65	0.006	0.015	DHX38, NFX1, NUP62, POM121, RANBP2, RNPS1, SRRM1, SRSF4, U2AF2	AAAS, ALYREF, CDC40, CPSF1, CPSF2, CPSF3, DHX38, EIF4E, MAGOH, NCBP1, NCBP2, NFX1, NUP107, NUP133, NUP153, NUP155, NUP188, NUP205, NUP210, NUP214, NUP35, NUP37, NUP43, NUP50, NUP54, NUP58, NUP62, NUP85, NUP88, NUP93, NXF1, POM121, RAE1, RANBP2, RBM8A, RNPS1, SEH1L, SLBP, SRRM1, SRSF1, SRSF11, SRSF2, SRSF3, SRSF4, SRSF5, SRSF6, SRSF7, SRSF9, TPR, U2AF1, U2AF2, UPF3B
Module_3	RNA Polymerase I, RNA Polymerase III, and Mitochondrial Transcription	61	10	2.51	0.0058	0.015	ERCC6, GTF2H1, GTF3C2, GTF3C4, POLR3A, POLR3B, POU2F1, SNAPC2, SNAPC4, TBP	BRF1, BRF2, CAVIN1, CBX3, CCNH, CDK7, EHMT2, ERCC2, ERCC3, ERCC6, GTF2H1, GTF2H2, GTF2H2B, GTF2H3, GTF2H4, GTF3C2, GTF3C3, GTF3C4, GTF3C5, KAT2B, LZTS1, MAPK3, MBD2, MNAT1, MTERF1, NFIB, POLR1A, POLR1B, POLR1C, POLR1D, POLR2E, POLR2F, POLR2H, POLR2K, POLR2L, POLR3A, POLR3B, POLR3C, POLR3D, POLR3E, POLR3F, POLR3GL, POLR3H, POLR3K, POLRMT, POU2F1, RRN3, SNAPC1, SNAPC2, SNAPC3, SNAPC4, SNAPC5, SSB, TAF1A, TAF1B, TAF1C, TBP, TFAM, TFB2M, UBTF, ZNF143
Module_3	Cyclin E associated events during G1/S transition	62	10	2.47	0.0065	0.015	PSMC3, PSMC4, PSMC5, PSMD1, PSMD11, PSMD13, PSMD2, PSMD3, PSMD7, PSMD8	CCNA1, CCNA2, CCNE1, CCNE2, CCNH, CDC25A, CDK2, CDK7, CDKN1A, CDKN1B, CKS1B, CUL1, MAX, MNAT1, MYC, PKMYT1, PSMA1, PSMA2, PSMA3, PSMA4, PSMA5, PSMA6, PSMA7, PSMB1, PSMB10, PSMB2, PSMB3, PSMB4, PSMB5, PSMB6, PSMB7, PSMB8, PSMB9, PSMC1, PSMC2, PSMC3, PSMC4, PSMC5, PSMC6, PSMD1, PSMD10, PSMD11, PSMD12, PSMD13, PSMD14, PSMD2, PSMD3, PSMD4, PSMD5, PSMD6, PSMD7, PSMD8, PSMD9, PSME1, PSME2, PSMF1, RB1, RPS27A, SKP1, SKP2, UBA52, WEE1
Module_3	Apoptosis	134	17	1.94	0.0064	0.015	ADD1, BAX, DYNLL2, MAGED1, PSMC3, PSMC4, PSMC5, PSMD1, PSMD11, PSMD13, PSMD2, PSMD3, PSMD7, PSMD8, PSME4, SPTAN1, TRAF2	ACIN1, ADD1, AKT1, APAF1, APC, APPL1, ARHGAP10, BAD, BAK1, BAX, BBC3, BCAP31, BCL2, BCL2L1, BCL2L11, BID, BIRC2, BMF, BMX, CASP10, CASP3, CASP6, CASP7, CASP8, CASP9, CDH1, CFLAR, CTNNB1, CYCS, DAPK1, DAPK2, DAPK3, DBNL, DCC, DFFA, DFFB, DIABLO, DNM1L, DSG2, DSP, DYNLL1, DYNLL2, E2F1, FADD, FAS, FASLG, FNTA, GAS2, GSN, GZMB, HMGB1, HMGB2, KPNA1, KPNB1, LMNA, LMNB1, MAGED1, MAPK8, MAPT, NMT1, OCLN, PAK2, PLEC, PMAIP1, PPP3R1, PRKCD, PRKCQ, PSMA1, PSMA2, PSMA3, PSMA4, PSMA5, PSMA6, PSMA7, PSMA8, PSMB1, PSMB10, PSMB2, PSMB3, PSMB4, PSMB5, PSMB6, PSMB7, PSMB8, PSMB9, PSMC1, PSMC2, PSMC3, PSMC4, PSMC5, PSMC6, PSMD1, PSMD10, PSMD11, PSMD12, PSMD13, PSMD14, PSMD2, PSMD3, PSMD4, PSMD5, PSMD6, PSMD7, PSMD8, PSMD9, PSME1, PSME2, PSME4, PSMF1, PTK2, RIPK1, ROCK1, ROCK1P1, RPS27A, SATB1, SPTAN1, STK24, STK26, TFDP1, TJP1, TJP2, TNF, TNFRSF10B, TNFRSF1A, TNFSF10, TP53, TRADD, TRAF2, UBA52, UNC5A, UNC5B, VIM, XIAP, YWHAB
Module_3	PIP3 activates AKT signaling	27	6	3.4	0.0069	0.016	AKT1S1, AKT2, CHUK, GSK3A, MTOR, TSC2	AKT1, AKT1S1, AKT2, AKT3, BAD, CASP9, CDKN1A, CDKN1B, CHUK, CREB1, FOXO1, FOXO3, FOXO4, GSK3A, MAPKAP1, MDM2, MLST8, MTOR, NR4A1, PDPK1, PHLPP1, PTEN, RICTOR, RPS6KB2, THEM4, TRIB3, TSC2
Module_3	GAB1 signalosome	35	7	3.06	0.0066	0.016	AKT1S1, AKT2, CHUK, GSK3A, MTOR, PIK3CA, TSC2	AKT1, AKT1S1, AKT2, AKT3, BAD, CASP9, CDKN1A, CDKN1B, CHUK, CREB1, CSK, EGF, FOXO1, FOXO3, FOXO4, GAB1, GRB2, GSK3A, MAPKAP1, MDM2, MLST8, MTOR, NR4A1, PAG1, PDPK1, PHLPP1, PIK3CA, PIK3R1, PTEN, RICTOR, RPS6KB2, SRC, THEM4, TRIB3, TSC2
Module_3	L1CAM interactions	72	11	2.34	0.0067	0.016	ALCAM, AP2A1, AP2A2, AP2M1, CLTC, CSNK2A1, CSNK2A2, CSNK2B, MAP2K1, MSN, SPTAN1	ALCAM, ANK1, ANK3, AP2A1, AP2A2, AP2B1, AP2M1, AP2S1, CD24, CLTA, CLTC, CNTNAP1, CSNK2A1, CSNK2A2, CSNK2B, DLG1, DLG3, DNM1, DNM2, DPYSL2, EZR, FGFR1, ITGA1, ITGA2, ITGA2B, ITGA5, ITGA9, ITGAV, ITGB1, ITGB3, KIF4A, L1CAM, LAMA1, LAMB1, LAMC1, MAP2K1, MAP2K2, MAPK1, MAPK3, MSN, NCAM1, NRCAM, NRP1, NRP2, NUMB, PAK1, RAC1, RANBP9, RDX, RPS6KA1, RPS6KA2, RPS6KA3, RPS6KA4, RPS6KA5, RPS6KA6, SCN1B, SCN2A, SCN2B, SCN4A, SCN5A, SCN7A, SCN8A, SDCBP, SHTN1, SPTA1, SPTAN1, SPTB, SPTBN1, SPTBN2, SPTBN5, SRC, STIP1
Module_3	CD28 dependent PI3K/Akt signaling	20	5	3.83	0.008	0.018	AKT2, MAP3K14, MAP3K8, MTOR, PIK3CA	AKT1, AKT2, AKT3, CD28, CD80, CD86, FYN, LCK, MAP3K14, MAP3K8, MAPKAP1, MLST8, MTOR, PDPK1, PIK3CA, PIK3R1, PIK3R3, RICTOR, THEM4, TRIB3
Module_3	Fatty acid, triacylglycerol, and ketone body metabolism	150	18	1.84	0.009	0.02	ACLY, ALAS1, CPT2, CREBBP, ELOVL1, EP300, MED12, MED15, MED24, MED26, MED29, MED8, NCOA6, NCOR1, NCOR2, SIN3A, TEAD3, TGS1	ABCA1, ABCB4, ACACA, ACACB, ACADM, ACADS, ACADVL, ACAT1, ACLY, ACOX1, ACSL1, ACSL3, ACSL4, ACSL5, ACSL6, AGPAT1, AGPAT2, AGPAT3, AGPAT4, AGPAT5, ALAS1, APOA1, ARNTL, BDH1, CCNC, CD36, CDK19, CDK8, CLOCK, CPT1A, CPT1B, CPT2, CREBBP, CYP1A1, DECR1, DGAT1, DGAT2, ECHS1, ECI1, ELOVL1, ELOVL3, ELOVL4, ELOVL5, ELOVL6, ELOVL7, EP300, ESRRA, FADS1, FASN, FDFT1, FHL2, G0S2, GK, GLIPR1, GPAM, GPAT2, GPAT3, GPAT4, GPD1, GPD1L, GPD2, GRHL1, HADH, HADHA, HADHB, HDAC3, HELZ2, HMGCL, HMGCR, HMGCS1, HSD17B12, LCLAT1, LPCAT1, LPCAT4, LPIN1, LPIN2, LPIN3, MCEE, ME1, MED1, MED10, MED11, MED12, MED13L, MED14, MED15, MED16, MED17, MED18, MED19, MED20, MED21, MED22, MED23, MED24, MED25, MED26, MED27, MED29, MED30, MED31, MED4, MED6, MED7, MED8, MED9, NCOA1, NCOA2, NCOA3, NCOA6, NCOR1, NCOR2, NFYA, NFYB, NPAS2, NR1D1, NRF1, OXCT1, PCCA, PCCB, PEX11A, PLIN2, PPARA, PPARG, PPARGC1A, PPARGC1B, PRKAB2, PRKAG2, RORA, RXRA, SIN3A, SIN3B, SLC25A1, SLC25A20, SLC27A1, SMARCD3, SREBF1, SREBF2, TBL1X, TBL1XR1, TEAD2, TEAD3, TECR, TGS1, TIAM2, TNFRSF21, TRIB3, TXNRD1, WWTR1, YAP1
Module_3	PI3K events in ERBB2 signaling	38	7	2.82	0.011	0.023	AKT1S1, AKT2, CHUK, GSK3A, MTOR, PIK3CA, TSC2	AKT1, AKT1S1, AKT2, AKT3, BAD, CASP9, CDKN1A, CDKN1B, CHUK, CREB1, EGF, ERBB2, ERBB3, ERBB4, EREG, FOXO1, FOXO3, FOXO4, GAB1, GRB2, GSK3A, HBEGF, MAPKAP1, MDM2, MLST8, MTOR, NR4A1, NRG1, PDPK1, PHLPP1, PIK3CA, PIK3R1, PTEN, RICTOR, RPS6KB2, THEM4, TRIB3, TSC2
Module_3	Regulation of mitotic cell cycle	77	11	2.19	0.011	0.024	PSMC3, PSMC4, PSMC5, PSMD1, PSMD11, PSMD13, PSMD2, PSMD3, PSMD7, PSMD8, PSME4	ANAPC1, ANAPC10, ANAPC11, ANAPC2, ANAPC4, ANAPC5, ANAPC7, AURKA, AURKB, BTRC, BUB1B, BUB3, CCNA1, CCNA2, CCNB1, CDC14A, CDC16, CDC20, CDC23, CDC26, CDC27, CDK1, CDK2, CUL1, FBXO5, MAD2L1, PLK1, PSMA1, PSMA2, PSMA3, PSMA4, PSMA5, PSMA6, PSMA7, PSMA8, PSMB1, PSMB10, PSMB2, PSMB3, PSMB4, PSMB5, PSMB6, PSMB7, PSMB8, PSMB9, PSMC1, PSMC2, PSMC3, PSMC4, PSMC5, PSMC6, PSMD1, PSMD10, PSMD11, PSMD12, PSMD13, PSMD14, PSMD2, PSMD3, PSMD4, PSMD5, PSMD6, PSMD7, PSMD8, PSMD9, PSME1, PSME2, PSME4, PSMF1, PTTG1, RPS27A, SKP1, SKP2, UBA52, UBE2C, UBE2D1, UBE2E1
Module_3	Mitotic M-M/G1 phases	167	19	1.74	0.013	0.028	AHCTF1, CLASP1, E2F3, NUDC, POLE, PPP2R1A, PSMC3, PSMC4, PSMC5, PSMD1, PSMD11, PSMD13, PSMD2, PSMD3, PSMD7, PSMD8, PSME4, RANBP2, SMC1A	AHCTF1, AURKB, B9D2, BIRC5, BUB1, BUB1B, BUB3, CDC20, CDC45, CDC6, CDC7, CDCA8, CDK2, CDT1, CENPA, CENPC, CENPH, CENPI, CENPK, CENPL, CENPM, CENPN, CENPO, CENPP, CENPQ, CENPS, CENPT, CENPU, CKAP5, CLASP1, CLIP1, DBF4, DSN1, E2F1, E2F2, E2F3, ERCC6L, FBXO5, GMNN, GORASP1, INCENP, ITGB3BP, KIF18A, KIF20A, KIF23, KIF2A, KIF2C, KNL1, KNTC1, MAD1L1, MAD2L1, MAPRE1, MCM10, MCM2, MCM3, MCM4, MCM5, MCM6, MCM7, MCM8, MIS12, NDC80, NDEL1, NSL1, NUDC, NUF2, NUP107, NUP133, NUP37, NUP43, NUP85, ORC1, ORC2, ORC3, ORC4, ORC5, ORC6, PAFAH1B1, PLK1, PMF1, POLA1, POLA2, POLE, POLE2, PPP1CC, PPP2CA, PPP2CB, PPP2R1A, PPP2R1B, PPP2R5A, PPP2R5B, PPP2R5C, PPP2R5D, PPP2R5E, PRIM1, PRIM2, PSMA1, PSMA2, PSMA3, PSMA4, PSMA5, PSMA6, PSMA7, PSMA8, PSMB1, PSMB10, PSMB2, PSMB3, PSMB4, PSMB5, PSMB6, PSMB7, PSMB8, PSMB9, PSMC1, PSMC2, PSMC3, PSMC4, PSMC5, PSMC6, PSMD1, PSMD10, PSMD11, PSMD12, PSMD13, PSMD14, PSMD2, PSMD3, PSMD4, PSMD5, PSMD6, PSMD7, PSMD8, PSMD9, PSME1, PSME2, PSME4, PSMF1, RAD21, RANBP2, RANGAP1, RCC2, RPA1, RPA2, RPA3, RPA4, RPS27, RPS27A, SEC13, SEH1L, SGO1, SGO2, SKA1, SKA2, SMC1A, SMC3, SPC24, SPC25, SPDL1, STAG1, STAG2, TAOK1, UBA52, XPO1, ZW10, ZWILCH, ZWINT
Module_3	PI-3K cascade	40	7	2.68	0.014	0.029	AKT1S1, AKT2, CHUK, GSK3A, MTOR, PIK3CA, TSC2	AKT1, AKT1S1, AKT2, AKT3, BAD, CASP9, CDKN1A, CDKN1B, CHUK, CREB1, FGF17, FGF2, FGF8, FGF9, FGFR1, FGFR2, FGFR4, FOXO1, FOXO3, FOXO4, FRS2, GAB1, GRB2, GSK3A, KL, MAPKAP1, MDM2, MLST8, MTOR, NR4A1, PDPK1, PHLPP1, PIK3CA, PIK3R1, PTEN, RICTOR, RPS6KB2, THEM4, TRIB3, TSC2
Module_3	RNA Polymerase II Transcription Pre-Initiation And Promoter Opening	40	7	2.68	0.014	0.029	GTF2F1, GTF2H1, POLR2A, TAF1, TAF5, TAF6, TBP	CCNH, CDK7, ERCC2, ERCC3, GTF2A1, GTF2A2, GTF2B, GTF2E1, GTF2E2, GTF2F1, GTF2F2, GTF2H1, GTF2H2, GTF2H2B, GTF2H3, GTF2H4, MNAT1, POLR2A, POLR2B, POLR2C, POLR2D, POLR2E, POLR2F, POLR2G, POLR2H, POLR2I, POLR2J, POLR2K, POLR2L, TAF1, TAF10, TAF11, TAF12, TAF13, TAF4, TAF4B, TAF5, TAF6, TAF9, TBP
Module_3	Synthesis of DNA	90	12	2.04	0.014	0.029	POLE, PSMC3, PSMC4, PSMC5, PSMD1, PSMD11, PSMD13, PSMD2, PSMD3, PSMD7, PSMD8, PSME4	CCNA1, CCNA2, CDC45, CDC6, CDK2, CDKN1A, CDKN1B, CDT1, DNA2, FEN1, GINS1, GINS2, GINS4, LIG1, MCM2, MCM3, MCM4, MCM5, MCM6, MCM7, MCM8, ORC1, ORC2, ORC3, ORC4, ORC5, ORC6, PCNA, POLA1, POLA2, POLD1, POLD2, POLD3, POLD4, POLE, POLE2, PRIM1, PRIM2, PSMA1, PSMA2, PSMA3, PSMA4, PSMA5, PSMA6, PSMA7, PSMA8, PSMB1, PSMB10, PSMB2, PSMB3, PSMB4, PSMB5, PSMB6, PSMB7, PSMB8, PSMB9, PSMC1, PSMC2, PSMC3, PSMC4, PSMC5, PSMC6, PSMD1, PSMD10, PSMD11, PSMD12, PSMD13, PSMD14, PSMD2, PSMD3, PSMD4, PSMD5, PSMD6, PSMD7, PSMD8, PSMD9, PSME1, PSME2, PSME4, PSMF1, RB1, RFC2, RFC3, RFC4, RFC5, RPA1, RPA2, RPA3, RPS27A, UBA52
Module_3	NGF signalling via TRKA from the plasma membrane	123	15	1.87	0.014	0.029	AKT1S1, AKT2, AP2A1, AP2A2, AP2M1, CHUK, CLTC, GSK3A, ITPR2, MAP2K1, MAPK7, MTOR, PIK3CA, PPP2R1A, TSC2	ADCY2, ADCY3, ADCY4, ADCY6, ADCY7, ADCY9, ADORA2A, AKT1, AKT1S1, AKT2, AKT3, AP2A1, AP2A2, AP2B1, AP2M1, AP2S1, ATF1, BAD, BRAF, CALM1, CALM2, CALM3, CAMK4, CASP9, CDK1, CDKN1A, CDKN1B, CHUK, CLTA, CLTC, CREB1, CRK, DNAL4, DNM1, DNM2, DUSP3, DUSP4, DUSP6, DUSP7, ELK1, FOXO1, FOXO3, FOXO4, FRS2, GRB2, GRK2, GSK3A, HRAS, IRS1, IRS2, ITPR2, ITPR3, KIDINS220, KRAS, MAP2K1, MAP2K2, MAP2K5, MAPK1, MAPK11, MAPK12, MAPK13, MAPK14, MAPK3, MAPK7, MAPKAP1, MAPKAPK2, MAPKAPK3, MDM2, MEF2A, MEF2C, MLST8, MTOR, NR4A1, NRAS, NTRK1, NTRK2, PDE1B, PDPK1, PHLPP1, PIK3CA, PIK3CB, PIK3R1, PLCG1, PPP2CA, PPP2CB, PPP2R1A, PPP2R1B, PPP2R5D, PRKACA, PRKACB, PRKAR1A, PRKAR1B, PRKAR2A, PRKAR2B, PRKCA, PRKCD, PRKCE, PRKCG, PTEN, RAF1, RALA, RALB, RALGDS, RAP1A, RAPGEF1, RHOA, RICTOR, RIT1, RPS6KA1, RPS6KA2, RPS6KA3, RPS6KA5, RPS6KB2, SHC1, SHC2, SHC3, SOS1, SRC, STAT3, THEM4, TRIB3, TSC2, YWHAB
Module_3	Circadian Repression of Expression by REV-ERBA	23	5	3.33	0.015	0.03	CREBBP, EP300, NCOA6, NCOR1, TGS1	ARNTL, CLOCK, CREBBP, ELOVL3, EP300, HDAC3, HELZ2, MED1, NCOA1, NCOA2, NCOA3, NCOA6, NCOR1, NPAS2, NR1D1, PPARA, PPARGC1A, RORA, RXRA, SMARCD3, TBL1X, TBL1XR1, TGS1
Module_3	RNA Polymerase III Transcription Initiation From Type 2 Promoter	23	5	3.33	0.015	0.03	GTF3C2, GTF3C4, POLR3A, POLR3B, TBP	BRF1, GTF3C2, GTF3C3, GTF3C4, GTF3C5, LZTS1, POLR1C, POLR1D, POLR2E, POLR2F, POLR2H, POLR2K, POLR2L, POLR3A, POLR3B, POLR3C, POLR3D, POLR3E, POLR3F, POLR3GL, POLR3H, POLR3K, TBP
Module_3	PI3K Cascade	50	8	2.45	0.015	0.03	AKT2, EIF4G1, MTOR, PIK3CA, PIK3R4, RPTOR, TSC1, TSC2	AKT2, CAB39, CAB39L, DOK1, EEF2K, EIF4B, EIF4E, EIF4EBP1, EIF4G1, FGF17, FGF2, FGF8, FGF9, FGFR1, FGFR2, FGFR4, FRS2, GAB1, GRB2, INSR, IRS1, IRS2, KL, MLST8, MTOR, PDE3B, PDPK1, PIK3C3, PIK3CA, PIK3CB, PIK3R1, PIK3R4, PPM1A, PRKAA1, PRKAB1, PRKAB2, PRKAG1, PRKAG2, RHEB, RPS6, RPS6KB1, RPTOR, STK11, STRADA, STRADB, THEM4, TLR9, TRIB3, TSC1, TSC2
Module_3	Axon guidance	207	22	1.63	0.016	0.032	ABL1, ABL2, ALCAM, AP2A1, AP2A2, AP2M1, ARHGAP35, CLASP1, CLTC, CSNK2A1, CSNK2A2, CSNK2B, FARP2, MAP2K1, MSN, MYH9, NRTN, PAK4, PIP5K1C, SEMA4D, SPTAN1, TLN1	ABL1, ABL2, ABLIM1, ABLIM3, AGRN, ALCAM, ANK1, ANK3, AP2A1, AP2A2, AP2B1, AP2M1, AP2S1, ARHGAP35, ARHGEF11, ARHGEF12, CACNA1H, CACNA1I, CACNB1, CACNB2, CACNB3, CACNB4, CAP1, CD24, CD72, CDC42, CDK1, CDK5, CDK5R1, CFL1, CLASP1, CLTA, CLTC, CNTNAP1, COL1A1, COL1A2, COL4A1, COL4A2, COL4A3, COL4A4, COL4A5, COL5A1, COL5A2, COL6A1, COL6A2, COL6A3, COL9A1, COL9A2, COL9A3, CREB1, CSNK2A1, CSNK2A2, CSNK2B, DCC, DLG1, DLG3, DNM1, DNM2, DOCK1, DPYSL2, DPYSL3, DPYSL4, ENAH, ERBB2, EVL, EZR, FARP2, FES, FGFR1, FYN, GFRA2, GPC1, GRB2, HRAS, HSP90AA1, HSP90AB1, ITGA1, ITGA2, ITGA2B, ITGA5, ITGA9, ITGAV, ITGB1, ITGB3, KIF4A, KRAS, L1CAM, LAMA1, LAMB1, LAMC1, LIMK1, LIMK2, MAP2K1, MAP2K2, MAPK1, MAPK3, MET, MSN, MYH10, MYH11, MYH9, MYL12B, MYL6, MYL9, MYO10, NCAM1, NCK1, NCK2, NEO1, NRAS, NRCAM, NRP1, NRP2, NRTN, NTN4, NUMB, PAK1, PAK2, PAK4, PAK6, PFN1, PFN2, PIP5K1C, PITPNA, PLCG1, PLXNA1, PLXNA2, PLXNA3, PLXNB1, PLXNB3, PLXNC1, PLXND1, PRKCQ, PRNP, PSPN, PTK2, PTPRC, RAC1, RAC2, RAF1, RANBP9, RDX, RGMA, RGMB, RHOA, RHOB, RHOC, RHOG, RND1, ROBO1, ROBO3, ROCK1, ROCK1P1, ROCK2, RPS6KA1, RPS6KA2, RPS6KA3, RPS6KA4, RPS6KA5, RPS6KA6, RRAS, SCN1B, SCN2A, SCN2B, SCN4A, SCN5A, SCN7A, SCN8A, SDCBP, SEMA3A, SEMA3E, SEMA4A, SEMA4D, SEMA5A, SEMA6A, SEMA6D, SEMA7A, SHTN1, SIAH1, SIAH2, SLIT1, SLIT2, SOS1, SOS2, SPTA1, SPTAN1, SPTB, SPTBN1, SPTBN2, SPTBN5, SRC, SRGAP1, SRGAP2, SRGAP3, ST8SIA4, STIP1, TLN1, TREM2, TRIO, TRPC3, TRPC6, TYROBP, UNC5A, UNC5B, VASP, WASL, YWHAB
Module_3	Circadian Clock	51	8	2.4	0.017	0.033	CREBBP, CRY2, CSNK1D, EP300, MEF2D, NCOA6, NCOR1, TGS1	ARNTL, ARNTL2, ATF2, AVP, BHLHE40, BHLHE41, BTRC, CLOCK, CPT1A, CREB1, CREBBP, CRY1, CRY2, CSNK1D, CSNK1E, CUL1, DBP, ELOVL3, EP300, FBXL3, HDAC3, HELZ2, HIF1A, MED1, MEF2C, MEF2D, NAMPT, NCOA1, NCOA2, NCOA3, NCOA6, NCOR1, NOCT, NPAS2, NR1D1, NR3C1, PER1, PER2, PPARA, PPARGC1A, RORA, RPS27A, RXRA, SERPINE1, SKP1, SMARCD3, SREBF1, TBL1X, TBL1XR1, TGS1, UBA52
Module_3	RORA Activates Circadian Expression	24	5	3.19	0.018	0.034	CREBBP, EP300, NCOA6, NCOR1, TGS1	ARNTL, CLOCK, CPT1A, CREBBP, EP300, HDAC3, HELZ2, MED1, NCOA1, NCOA2, NCOA3, NCOA6, NCOR1, NPAS2, NR1D1, PPARA, PPARGC1A, RORA, RXRA, SMARCD3, SREBF1, TBL1X, TBL1XR1, TGS1
Module_3	Recycling pathway of L1	25	5	3.06	0.021	0.039	AP2A1, AP2A2, AP2M1, CLTC, MSN	AP2A1, AP2A2, AP2B1, AP2M1, AP2S1, CLTA, CLTC, DNM1, DNM2, DPYSL2, EZR, KIF4A, L1CAM, MAPK1, MSN, NUMB, RDX, RPS6KA1, RPS6KA2, RPS6KA3, RPS6KA4, RPS6KA5, RPS6KA6, SHTN1, SRC
Module_3	Regulatory RNA pathways	25	5	3.06	0.021	0.039	DROSHA, POLR2A, TNRC6A, TNRC6B, TNRC6C	AGO1, AGO2, AGO3, AGO4, DGCR8, DICER1, DROSHA, POLR2A, POLR2B, POLR2C, POLR2D, POLR2E, POLR2F, POLR2G, POLR2H, POLR2I, POLR2J, POLR2K, POLR2L, RAN, TARBP2, TNRC6A, TNRC6B, TNRC6C, XPO5
Module_3	Signaling by NOTCH	95	12	1.93	0.021	0.039	ATP2A2, CREBBP, E2F3, EP300, MAML2, NCOR1, NCOR2, NCSTN, NOTCH2, TNRC6A, TNRC6B, TNRC6C	ADAM10, ADAM17, AGO1, AGO2, AGO3, AGO4, APH1A, APH1B, ARRB1, ARRB2, ATP2A1, ATP2A2, ATP2A3, B4GALT1, CCNC, CCND1, CDK8, CREBBP, CUL1, DLL1, DLL4, DNER, DTX1, DTX2, DTX4, E2F1, E2F3, EP300, FBXW7, FURIN, HDAC1, HDAC10, HDAC11, HDAC2, HDAC3, HDAC4, HDAC5, HDAC6, HDAC7, HDAC8, HDAC9, HES1, HEY1, HIF1A, JAG1, JAG2, JUN, KAT2A, KAT2B, LFNG, MAML1, MAML2, MAML3, MAMLD1, MFNG, MIB1, MIB2, MOV10, MYC, NCOR1, NCOR2, NCSTN, NEURL1, NOTCH2, NOTCH3, NOTCH4, NUMB, POFUT1, POGLUT1, PSEN1, PSEN2, PSENEN, RAB6A, RBPJ, RBX1, RFNG, RPS27A, SEL1L, SKP1, SNW1, ST3GAL3, ST3GAL6, TBL1X, TBL1XR1, TFDP1, TLE1, TLE2, TLE3, TLE4, TMED2, TNRC6A, TNRC6B, TNRC6C, TP53, UBA52
Module_3	Deadenylation-dependent mRNA decay	44	7	2.44	0.023	0.042	CNOT11, CNOT3, CNOT4, CNOT9, EIF4A3, EIF4G1, TNKS1BP1	CNOT10, CNOT11, CNOT2, CNOT3, CNOT4, CNOT6, CNOT7, CNOT8, CNOT9, DCP1A, DCP1B, DCP2, DCPS, DDX6, DIS3, EDC3, EDC4, EIF4A1, EIF4A2, EIF4A3, EIF4B, EIF4E, EIF4G1, EXOSC1, EXOSC2, EXOSC3, EXOSC4, EXOSC5, EXOSC6, EXOSC7, EXOSC8, EXOSC9, LSM1, LSM2, LSM3, LSM4, LSM5, LSM6, PABPC1, PAIP1, PARN, PATL1, TNKS1BP1, XRN1
Module_3	BMAL1:CLOCK/NPAS2 Activates Circadian Expression	35	6	2.63	0.024	0.044	CREBBP, CRY2, EP300, NCOA6, NCOR1, TGS1	ARNTL, ARNTL2, AVP, BHLHE40, BHLHE41, CLOCK, CREBBP, CRY1, CRY2, DBP, EP300, HDAC3, HELZ2, MED1, NAMPT, NCOA1, NCOA2, NCOA3, NCOA6, NCOR1, NOCT, NPAS2, NR1D1, NR3C1, PER1, PER2, PPARA, PPARGC1A, RORA, RXRA, SERPINE1, SMARCD3, TBL1X, TBL1XR1, TGS1
Module_3	Activation of Chaperone Genes by XBP1(S)	45	7	2.38	0.026	0.046	ADD1, CUL7, DCTN1, GSK3A, SRPRA, TLN1, TPP1	ACADVL, ADD1, ARFGAP1, ATP6V0D1, CTDSP2, CUL7, CXXC1, DCTN1, DDX11, DDX12P, DNAJB11, DNAJB9, DNAJC3, EDEM1, EXTL3, FKBP14, GOSR2, GSK3A, HDGF, HYOU1, KDELR3, KLHDC3, LMNA, MYDGF, PDIA5, PDIA6, PPP2R5B, PREB, SEC31A, SERP1, SHC1, SRPRA, SRPRB, SSR1, SULT1A3, SYVN1, TATDN2, TLN1, TPP1, TSPYL2, WFS1, WIPI1, XBP1, YIF1A, ZBTB17
Module_3	Signaling by ERBB4	76	10	2.02	0.025	0.046	AKT1S1, AKT2, CHUK, GSK3A, MAP2K1, MTOR, NCOR1, NCSTN, PIK3CA, TSC2	ADAM17, AKT1, AKT1S1, AKT2, AKT3, APH1A, APH1B, BAD, BTRC, CASP9, CDK1, CDKN1A, CDKN1B, CHUK, CREB1, CUL1, EGF, ERBB3, ERBB4, EREG, ESR1, FOXO1, FOXO3, FOXO4, GFAP, GRB2, GSK3A, HBEGF, HRAS, JAK2, KRAS, MAP2K1, MAP2K2, MAPK1, MAPK3, MAPKAP1, MDM2, MLST8, MTOR, NCOR1, NCSTN, NEDD4, NR4A1, NRAS, NRG1, PDPK1, PHLPP1, PIK3CA, PIK3R1, PRL, PRLR, PSEN1, PSEN2, PSENEN, PTEN, RAF1, RBX1, RICTOR, RPS27A, RPS6KB2, S100B, SH2B1, SHC1, SKP1, SOS1, STAT5A, STAT5B, TAB2, THEM4, TRIB3, TSC2, UBA52, WWOX, WWP1, YAP1, YWHAB
Module_3	Insulin receptor signalling cascade	66	9	2.09	0.027	0.048	AKT2, EIF4G1, MAP2K1, MTOR, PIK3CA, PIK3R4, RPTOR, TSC1, TSC2	AKT2, CAB39, CAB39L, CDK1, CRK, DOK1, EEF2K, EIF4B, EIF4E, EIF4EBP1, EIF4G1, FGF17, FGF2, FGF8, FGF9, FGFR1, FGFR2, FGFR4, FRS2, GAB1, GRB10, GRB2, HRAS, INSR, IRS1, IRS2, KL, KRAS, MAP2K1, MAP2K2, MAPK1, MAPK3, MLST8, MTOR, NRAS, PDE3B, PDPK1, PIK3C3, PIK3CA, PIK3CB, PIK3R1, PIK3R4, PPM1A, PRKAA1, PRKAB1, PRKAB2, PRKAG1, PRKAG2, RAF1, RHEB, RPS6, RPS6KB1, RPTOR, SHC1, SHC2, SHC3, SOS1, STK11, STRADA, STRADB, THEM4, TLR9, TRIB3, TSC1, TSC2, YWHAB
Module_3	Transcriptional activity of SMAD2/SMAD3:SMAD4 heterotrimer	36	6	2.55	0.028	0.049	E2F4, MEN1, NCOR1, NCOR2, SMURF2, USP9X	CCNC, CCNT1, CCNT2, CDK8, CDK9, CDKN2B, E2F4, E2F5, HDAC1, JUNB, MEN1, MYC, NCOR1, NCOR2, PARP1, PPM1A, RBL1, RPS27A, SERPINE1, SKI, SKIL, SMAD2, SMAD3, SMAD4, SMAD7, SMURF2, SP1, TFDP1, TGIF1, TGIF2, TRIM33, UBA52, UBE2D1, UBE2D3, USP9X, WWTR1
Module_4	Olfactory Signaling Pathway	17	5	6.26	0.00087	0.023	OR10A2, OR2M3, OR4K2, OR7G2, OR9A4	GNAL, GNB1, OR10A2, OR2B6, OR2C3, OR2M3, OR2W3, OR4D1, OR4K2, OR52K1, OR52N4, OR6K3, OR6N1, OR7C1, OR7D2, OR7G2, OR9A4
Module_4	Neurotransmitter Receptor Binding And Downstream Transmission In The Postsynaptic Cell	85	12	3	0.0006	0.023	ADCY2, ADCY7, AP2S1, CAMK2A, CHRNA7, EPB41L1, GABRR2, GRIA4, GRIN2A, GRIN2B, KCNJ6, PLCB3	ADCY2, ADCY3, ADCY4, ADCY6, ADCY7, ADCY9, AKAP5, AKAP9, AP2A1, AP2A2, AP2B1, AP2M1, AP2S1, ARHGEF9, BRAF, CACNG8, CALM1, CALM2, CALM3, CAMK2A, CAMK2D, CAMK4, CAMKK1, CHRFAM7A, CHRNA2, CHRNA5, CHRNA7, CHRNE, CREB1, DLG1, DLG3, EPB41L1, GABBR1, GABRR2, GNAI1, GNAI2, GNAI3, GNAL, GNB1, GNB2, GNB3, GNB4, GNB5, GNG10, GNG11, GNG2, GNG5, GNG7, GNG8, GNGT2, GRIA4, GRIK4, GRIK5, GRIN2A, GRIN2B, GRIN2D, GRIP2, HRAS, KCNJ15, KCNJ2, KCNJ4, KCNJ6, MAPK1, MDM2, MYO6, NCALD, NEFL, NSF, PDPK1, PICK1, PLCB1, PLCB2, PLCB3, PRKACB, PRKCA, PRKCB, PRKCG, RAF1, RASGRF1, RASGRF2, RPS6KA1, RPS6KA2, RPS6KA3, RPS6KA6, RRAS
Module_4	Signaling by Hippo	19	5	5.6	0.0015	0.026	LATS1, LATS2, TJP1, WWTR1, YAP1	AMOT, AMOTL1, CASP3, DVL2, LATS1, LATS2, MOB1A, MOB1B, NPHP4, SAV1, STK3, STK4, TJP1, TJP2, WWC1, WWTR1, YAP1, YWHAB, YWHAE
Module_4	Collagen formation	51	8	3.34	0.0024	0.032	COL11A1, COL12A1, COL25A1, COL28A1, COL4A2, COL4A5, COL9A1, COLGALT1	ADAMTS14, ADAMTS2, ADAMTS3, BMP1, COL10A1, COL11A1, COL11A2, COL12A1, COL13A1, COL15A1, COL16A1, COL17A1, COL19A1, COL1A1, COL1A2, COL22A1, COL23A1, COL24A1, COL25A1, COL27A1, COL28A1, COL4A1, COL4A2, COL4A3, COL4A4, COL4A5, COL5A1, COL5A2, COL5A3, COL6A1, COL6A2, COL6A3, COL7A1, COL8A2, COL9A1, COL9A2, COL9A3, COLGALT1, COLGALT2, CRTAP, P3H2, P3H3, P4HB, PCOLCE, PCOLCE2, PLOD1, PLOD2, PLOD3, PPIB, SERPINH1, TLL2
Module_4	Extracellular matrix organization	68	9	2.82	0.0044	0.038	COL11A1, COL12A1, COL25A1, COL28A1, COL4A2, COL4A5, COL9A1, COLGALT1, TIMP2	ADAMTS14, ADAMTS2, ADAMTS3, BMP1, COL10A1, COL11A1, COL11A2, COL12A1, COL13A1, COL15A1, COL16A1, COL17A1, COL19A1, COL1A1, COL1A2, COL22A1, COL23A1, COL24A1, COL25A1, COL27A1, COL28A1, COL4A1, COL4A2, COL4A3, COL4A4, COL4A5, COL5A1, COL5A2, COL5A3, COL6A1, COL6A2, COL6A3, COL7A1, COL8A2, COL9A1, COL9A2, COL9A3, COLGALT1, COLGALT2, CRTAP, CTSG, ELANE, FURIN, KLKB1, MMP1, MMP11, MMP14, MMP15, MMP17, MMP2, MMP24, MMP25, MMP8, MMP9, P3H2, P3H3, P4HB, PCOLCE, PCOLCE2, PLOD1, PLOD2, PLOD3, PPIB, SERPINH1, TIMP1, TIMP2, TLL2, TPSAB1
Module_4	Transmission across Chemical Synapses	118	13	2.34	0.0036	0.038	ADCY2, ADCY7, AP2S1, CACNB2, CAMK2A, CHRNA7, EPB41L1, GABRR2, GRIA4, GRIN2A, GRIN2B, KCNJ6, PLCB3	ABAT, ACHE, ADCY2, ADCY3, ADCY4, ADCY6, ADCY7, ADCY9, AKAP5, AKAP9, ALDH2, ALDH5A1, AP2A1, AP2A2, AP2B1, AP2M1, AP2S1, ARHGEF9, BRAF, CACNA1A, CACNA2D3, CACNB1, CACNB2, CACNB3, CACNB4, CACNG8, CALM1, CALM2, CALM3, CAMK2A, CAMK2D, CAMK4, CAMKK1, CHRFAM7A, CHRNA2, CHRNA5, CHRNA7, CHRNE, COMT, CREB1, DLG1, DLG3, DNAJC5, EPB41L1, GABBR1, GABRR2, GLS, GLS2, GLUL, GNAI1, GNAI2, GNAI3, GNAL, GNB1, GNB2, GNB3, GNB4, GNB5, GNG10, GNG11, GNG2, GNG5, GNG7, GNG8, GNGT2, GRIA4, GRIK4, GRIK5, GRIN2A, GRIN2B, GRIN2D, GRIP2, HRAS, HSPA8, KCNJ15, KCNJ2, KCNJ4, KCNJ6, MAOA, MAPK1, MDM2, MYO6, NCALD, NEFL, NSF, PDPK1, PICK1, PLCB1, PLCB2, PLCB3, PRKACB, PRKCA, PRKCB, PRKCG, RAB3A, RAF1, RASGRF1, RASGRF2, RPS6KA1, RPS6KA2, RPS6KA3, RPS6KA6, RRAS, SLC18A2, SLC1A2, SLC1A3, SLC1A7, SLC38A1, SLC38A2, SLC6A11, SLC6A12, STX1A, STXBP1, SYN1, SYN2, SYT1, UNC13B, VAMP2
Module_4	ABC-family proteins mediated transport	26	5	4.09	0.0065	0.042	ABCA6, ABCC2, ABCC3, ABCC4, ABCC9	ABCA10, ABCA2, ABCA3, ABCA6, ABCA7, ABCA9, ABCB1, ABCB10, ABCB6, ABCC1, ABCC11, ABCC2, ABCC3, ABCC4, ABCC5, ABCC6, ABCC9, ABCD1, ABCD2, ABCD3, ABCG1, ABCG5, ABCG8, APOA1, PEX19, PEX3
Module_4	Neuronal System	168	16	2.03	0.0057	0.042	ABCC9, ADCY2, ADCY7, AP2S1, CACNB2, CAMK2A, CHRNA7, EPB41L1, GABRR2, GJC1, GRIA4, GRIN2A, GRIN2B, KCNH5, KCNJ6, PLCB3	ABAT, ABCC9, ACHE, ADCY2, ADCY3, ADCY4, ADCY6, ADCY7, ADCY9, AKAP5, AKAP9, ALDH2, ALDH5A1, AP2A1, AP2A2, AP2B1, AP2M1, AP2S1, ARHGEF9, BRAF, CACNA1A, CACNA2D3, CACNB1, CACNB2, CACNB3, CACNB4, CACNG8, CALM1, CALM2, CALM3, CAMK2A, CAMK2D, CAMK4, CAMKK1, CHRFAM7A, CHRNA2, CHRNA5, CHRNA7, CHRNE, COMT, CREB1, DLG1, DLG3, DNAJC5, EPB41L1, GABBR1, GABRR2, GJC1, GLS, GLS2, GLUL, GNAI1, GNAI2, GNAI3, GNAL, GNB1, GNB2, GNB3, GNB4, GNB5, GNG10, GNG11, GNG2, GNG5, GNG7, GNG8, GNGT2, GRIA4, GRIK4, GRIK5, GRIN2A, GRIN2B, GRIN2D, GRIP2, HCN2, HCN3, HRAS, HSPA8, KCNA2, KCNA3, KCNAB2, KCNAB3, KCNB1, KCNC3, KCNC4, KCND1, KCND3, KCNG1, KCNG2, KCNH2, KCNH3, KCNH4, KCNH5, KCNH7, KCNH8, KCNJ14, KCNJ15, KCNJ2, KCNJ4, KCNJ6, KCNK13, KCNK17, KCNK6, KCNK7, KCNMB1, KCNMB3, KCNMB4, KCNN3, KCNN4, KCNQ1, KCNQ4, KCNQ5, KCNS1, MAOA, MAPK1, MDM2, MYO6, NCALD, NEFL, NSF, PANX1, PANX2, PDPK1, PICK1, PLCB1, PLCB2, PLCB3, PRKACB, PRKCA, PRKCB, PRKCG, RAB3A, RAF1, RASGRF1, RASGRF2, RPS6KA1, RPS6KA2, RPS6KA3, RPS6KA6, RRAS, SLC18A2, SLC1A2, SLC1A3, SLC1A7, SLC38A1, SLC38A2, SLC6A11, SLC6A12, STX10, STX11, STX12, STX16, STX1A, STX1B, STX2, STX3, STX4, STX5, STX6, STX7, STX8, STXBP1, SYN1, SYN2, SYT1, UNC13B, VAMP1, VAMP2
Module_6	Cell Cycle	353	116	8.58	2e-77	1.7e-75	AURKA, AURKB, BIRC5, BRCA1, BUB1, BUB1B, CCNA2, CCNB1, CCNB2, CCNE1, CCNE2, CDC20, CDC25A, CDC25B, CDC25C, CDC45, CDC6, CDC7, CDCA8, CDK1, CDK2, CDK5RAP2, CDKN1A, CDT1, CENPA, CENPH, CENPI, CENPJ, CENPK, CENPL, CENPM, CENPN, CENPO, CENPP, CENPQ, CENPS, CENPU, CEP131, CEP72, CEP76, CHEK1, CHEK2, CKAP5, CKS1B, DBF4, E2F2, ERCC6L, FBXO5, FEN1, GINS1, GINS2, GINS4, GMNN, HJURP, INCENP, KIF18A, KIF20A, KIF23, KIF2C, KNL1, KNTC1, LIG1, LIN9, LMNB1, MAD2L1, MCM10, MCM2, MCM3, MCM4, MCM5, MCM6, MCM7, MCM8, MIS18A, MYBL2, NDC80, NEK2, NUF2, NUP37, OIP5, ORC1, ORC6, PCNA, PKMYT1, PLK1, PLK4, POLA1, POLA2, POLD1, POLE2, PRIM1, PRIM2, PRKACA, PTTG1, RAD1, RANGAP1, RBBP7, RBL1, RFC3, RFC4, RFC5, RPA3, RRM2, SGO1, SGO2, SKA1, SKA2, SPC24, SPC25, SPDL1, TUBB, TUBG1, TYMS, UBE2C, ZWILCH, ZWINT	ACD, ACTR1A, AHCTF1, AKAP9, ALMS1, ANAPC1, ANAPC10, ANAPC11, ANAPC2, ANAPC4, ANAPC5, ANAPC7, ATM, ATR, ATRIP, AURKA, AURKB, B9D2, BIRC5, BRCA1, BTRC, BUB1, BUB1B, BUB3, CCNA1, CCNA2, CCNB1, CCNB2, CCND1, CCND2, CCND3, CCNE1, CCNE2, CCNH, CDC14A, CDC16, CDC20, CDC23, CDC25A, CDC25B, CDC25C, CDC26, CDC27, CDC45, CDC6, CDC7, CDCA8, CDK1, CDK2, CDK4, CDK5RAP2, CDK6, CDK7, CDKN1A, CDKN1B, CDKN2A, CDKN2B, CDKN2C, CDKN2D, CDT1, CENPA, CENPC, CENPH, CENPI, CENPJ, CENPK, CENPL, CENPM, CENPN, CENPO, CENPP, CENPQ, CENPS, CENPT, CENPU, CEP131, CEP135, CEP164, CEP192, CEP250, CEP290, CEP41, CEP57, CEP63, CEP70, CEP72, CEP76, CETN2, CHEK1, CHEK2, CKAP5, CKS1B, CLASP1, CLIP1, CNTRL, CSNK1D, CSNK1E, CUL1, DBF4, DCTN1, DCTN2, DCTN3, DHFR, DHFRP1, DIDO1, DKC1, DNA2, DSN1, DYNC1H1, DYNC1I2, DYNLL1, DYRK1A, E2F1, E2F2, E2F3, E2F4, E2F5, ERCC6L, FBXO5, FEN1, FGFR1OP, GINS1, GINS2, GINS4, GMNN, GORASP1, HAUS2, HDAC1, HJURP, HSP90AA1, HSPA2, HUS1, INCENP, ITGB3BP, KIF18A, KIF20A, KIF23, KIF2A, KIF2C, KNL1, KNTC1, LIG1, LIN37, LIN52, LIN54, LIN9, LMNA, LMNB1, MAD1L1, MAD2L1, MAPRE1, MAX, MCM10, MCM2, MCM3, MCM4, MCM5, MCM6, MCM7, MCM8, MDM2, MIS12, MIS18A, MIS18BP1, MNAT1, MYBL2, MYC, NDC80, NDEL1, NEDD1, NEK2, NHP2, NINL, NPM1, NSL1, NUDC, NUF2, NUMA1, NUP107, NUP133, NUP37, NUP43, NUP85, OFD1, OIP5, ORC1, ORC2, ORC3, ORC4, ORC5, ORC6, PAFAH1B1, PCM1, PCNA, PCNT, PKMYT1, PLK1, PLK4, PMF1, POLA1, POLA2, POLD1, POLD2, POLD3, POLD4, POLE, POLE2, POT1, PPP1CC, PPP2CA, PPP2CB, PPP2R1A, PPP2R1B, PPP2R2A, PPP2R3B, PPP2R5A, PPP2R5B, PPP2R5C, PPP2R5D, PPP2R5E, PRIM1, PRIM2, PRKACA, PRKAR2B, PSMA1, PSMA2, PSMA3, PSMA4, PSMA5, PSMA6, PSMA7, PSMA8, PSMB1, PSMB10, PSMB2, PSMB3, PSMB4, PSMB5, PSMB6, PSMB7, PSMB8, PSMB9, PSMC1, PSMC2, PSMC3, PSMC4, PSMC5, PSMC6, PSMD1, PSMD10, PSMD11, PSMD12, PSMD13, PSMD14, PSMD2, PSMD3, PSMD4, PSMD5, PSMD6, PSMD7, PSMD8, PSMD9, PSME1, PSME2, PSME4, PSMF1, PTTG1, RAD1, RAD17, RAD21, RAD9A, RANBP2, RANGAP1, RB1, RBBP4, RBBP7, RBL1, RBL2, RCC2, REC8, RFC2, RFC3, RFC4, RFC5, RPA1, RPA2, RPA3, RPA4, RPS27, RPS27A, RRM2, RSF1, RUVBL1, RUVBL2, SDCCAG8, SEC13, SEH1L, SGO1, SGO2, SKA1, SKA2, SKP1, SKP2, SMARCA5, SMC1A, SMC1B, SMC3, SPC24, SPC25, SPDL1, SSNA1, STAG1, STAG2, STAG3, SUN2, SYCP2, SYCP3, SYNE1, SYNE2, TAOK1, TERF1, TERF2, TERF2IP, TERT, TFDP1, TINF2, TK2, TP53, TUBA1A, TUBA4A, TUBB, TUBB4A, TUBB4B, TUBG1, TUBG2, TUBGCP2, TUBGCP3, TUBGCP5, TUBGCP6, TYMS, UBA52, UBE2C, UBE2D1, UBE2E1, UBE2I, WEE1, WRAP53, XPO1, YWHAE, YWHAG, ZW10, ZWILCH, ZWINT
Module_6	Cell Cycle, Mitotic	308	107	9.07	3.8e-74	1.7e-72	AURKA, AURKB, BIRC5, BUB1, BUB1B, CCNA2, CCNB1, CCNB2, CCNE1, CCNE2, CDC20, CDC25A, CDC25B, CDC25C, CDC45, CDC6, CDC7, CDCA8, CDK1, CDK2, CDK5RAP2, CDKN1A, CDT1, CENPA, CENPH, CENPI, CENPJ, CENPK, CENPL, CENPM, CENPN, CENPO, CENPP, CENPQ, CENPS, CENPU, CEP131, CEP72, CEP76, CKAP5, CKS1B, DBF4, E2F2, ERCC6L, FBXO5, FEN1, GINS1, GINS2, GINS4, GMNN, INCENP, KIF18A, KIF20A, KIF23, KIF2C, KNL1, KNTC1, LIG1, LIN9, MAD2L1, MCM10, MCM2, MCM3, MCM4, MCM5, MCM6, MCM7, MCM8, MYBL2, NDC80, NEK2, NUF2, NUP37, ORC1, ORC6, PCNA, PKMYT1, PLK1, PLK4, POLA1, POLA2, POLD1, POLE2, PRIM1, PRIM2, PRKACA, PTTG1, RANGAP1, RBL1, RFC3, RFC4, RFC5, RPA3, RRM2, SGO1, SGO2, SKA1, SKA2, SPC24, SPC25, SPDL1, TUBB, TUBG1, TYMS, UBE2C, ZWILCH, ZWINT	ACTR1A, AHCTF1, AKAP9, ALMS1, ANAPC1, ANAPC10, ANAPC11, ANAPC2, ANAPC4, ANAPC5, ANAPC7, AURKA, AURKB, B9D2, BIRC5, BTRC, BUB1, BUB1B, BUB3, CCNA1, CCNA2, CCNB1, CCNB2, CCND1, CCND2, CCND3, CCNE1, CCNE2, CCNH, CDC14A, CDC16, CDC20, CDC23, CDC25A, CDC25B, CDC25C, CDC26, CDC27, CDC45, CDC6, CDC7, CDCA8, CDK1, CDK2, CDK4, CDK5RAP2, CDK6, CDK7, CDKN1A, CDKN1B, CDKN2A, CDKN2B, CDKN2C, CDKN2D, CDT1, CENPA, CENPC, CENPH, CENPI, CENPJ, CENPK, CENPL, CENPM, CENPN, CENPO, CENPP, CENPQ, CENPS, CENPT, CENPU, CEP131, CEP135, CEP164, CEP192, CEP250, CEP290, CEP41, CEP57, CEP63, CEP70, CEP72, CEP76, CETN2, CKAP5, CKS1B, CLASP1, CLIP1, CNTRL, CSNK1D, CSNK1E, CUL1, DBF4, DCTN1, DCTN2, DCTN3, DHFR, DHFRP1, DNA2, DSN1, DYNC1H1, DYNC1I2, DYNLL1, DYRK1A, E2F1, E2F2, E2F3, E2F4, E2F5, ERCC6L, FBXO5, FEN1, FGFR1OP, GINS1, GINS2, GINS4, GMNN, GORASP1, HAUS2, HDAC1, HSP90AA1, INCENP, ITGB3BP, KIF18A, KIF20A, KIF23, KIF2A, KIF2C, KNL1, KNTC1, LIG1, LIN37, LIN52, LIN54, LIN9, MAD1L1, MAD2L1, MAPRE1, MAX, MCM10, MCM2, MCM3, MCM4, MCM5, MCM6, MCM7, MCM8, MIS12, MNAT1, MYBL2, MYC, NDC80, NDEL1, NEDD1, NEK2, NINL, NSL1, NUDC, NUF2, NUMA1, NUP107, NUP133, NUP37, NUP43, NUP85, OFD1, ORC1, ORC2, ORC3, ORC4, ORC5, ORC6, PAFAH1B1, PCM1, PCNA, PCNT, PKMYT1, PLK1, PLK4, PMF1, POLA1, POLA2, POLD1, POLD2, POLD3, POLD4, POLE, POLE2, PPP1CC, PPP2CA, PPP2CB, PPP2R1A, PPP2R1B, PPP2R2A, PPP2R3B, PPP2R5A, PPP2R5B, PPP2R5C, PPP2R5D, PPP2R5E, PRIM1, PRIM2, PRKACA, PRKAR2B, PSMA1, PSMA2, PSMA3, PSMA4, PSMA5, PSMA6, PSMA7, PSMA8, PSMB1, PSMB10, PSMB2, PSMB3, PSMB4, PSMB5, PSMB6, PSMB7, PSMB8, PSMB9, PSMC1, PSMC2, PSMC3, PSMC4, PSMC5, PSMC6, PSMD1, PSMD10, PSMD11, PSMD12, PSMD13, PSMD14, PSMD2, PSMD3, PSMD4, PSMD5, PSMD6, PSMD7, PSMD8, PSMD9, PSME1, PSME2, PSME4, PSMF1, PTTG1, RAD21, RANBP2, RANGAP1, RB1, RBBP4, RBL1, RBL2, RCC2, RFC2, RFC3, RFC4, RFC5, RPA1, RPA2, RPA3, RPA4, RPS27, RPS27A, RRM2, SDCCAG8, SEC13, SEH1L, SGO1, SGO2, SKA1, SKA2, SKP1, SKP2, SMC1A, SMC3, SPC24, SPC25, SPDL1, SSNA1, STAG1, STAG2, TAOK1, TFDP1, TK2, TUBA1A, TUBA4A, TUBB, TUBB4A, TUBB4B, TUBG1, TUBG2, TUBGCP2, TUBGCP3, TUBGCP5, TUBGCP6, TYMS, UBA52, UBE2C, UBE2D1, UBE2E1, WEE1, XPO1, YWHAE, YWHAG, ZW10, ZWILCH, ZWINT
Module_6	DNA Replication	187	79	11	2.5e-62	7.3e-61	AURKB, BIRC5, BUB1, BUB1B, CCNA2, CDC20, CDC45, CDC6, CDC7, CDCA8, CDK2, CDKN1A, CDT1, CENPA, CENPH, CENPI, CENPK, CENPL, CENPM, CENPN, CENPO, CENPP, CENPQ, CENPS, CENPU, CKAP5, DBF4, E2F2, ERCC6L, FBXO5, FEN1, GINS1, GINS2, GINS4, GMNN, INCENP, KIF18A, KIF20A, KIF23, KIF2C, KNL1, KNTC1, LIG1, MAD2L1, MCM10, MCM2, MCM3, MCM4, MCM5, MCM6, MCM7, MCM8, NDC80, NUF2, NUP37, ORC1, ORC6, PCNA, PLK1, POLA1, POLA2, POLD1, POLE2, PRIM1, PRIM2, RANGAP1, RFC3, RFC4, RFC5, RPA3, SGO1, SGO2, SKA1, SKA2, SPC24, SPC25, SPDL1, ZWILCH, ZWINT	AHCTF1, AURKB, B9D2, BIRC5, BUB1, BUB1B, BUB3, CCNA1, CCNA2, CDC20, CDC45, CDC6, CDC7, CDCA8, CDK2, CDKN1A, CDKN1B, CDT1, CENPA, CENPC, CENPH, CENPI, CENPK, CENPL, CENPM, CENPN, CENPO, CENPP, CENPQ, CENPS, CENPT, CENPU, CKAP5, CLASP1, CLIP1, DBF4, DNA2, DSN1, E2F1, E2F2, E2F3, ERCC6L, FBXO5, FEN1, GINS1, GINS2, GINS4, GMNN, GORASP1, INCENP, ITGB3BP, KIF18A, KIF20A, KIF23, KIF2A, KIF2C, KNL1, KNTC1, LIG1, MAD1L1, MAD2L1, MAPRE1, MCM10, MCM2, MCM3, MCM4, MCM5, MCM6, MCM7, MCM8, MIS12, NDC80, NDEL1, NSL1, NUDC, NUF2, NUP107, NUP133, NUP37, NUP43, NUP85, ORC1, ORC2, ORC3, ORC4, ORC5, ORC6, PAFAH1B1, PCNA, PLK1, PMF1, POLA1, POLA2, POLD1, POLD2, POLD3, POLD4, POLE, POLE2, PPP1CC, PPP2CA, PPP2CB, PPP2R1A, PPP2R1B, PPP2R5A, PPP2R5B, PPP2R5C, PPP2R5D, PPP2R5E, PRIM1, PRIM2, PSMA1, PSMA2, PSMA3, PSMA4, PSMA5, PSMA6, PSMA7, PSMA8, PSMB1, PSMB10, PSMB2, PSMB3, PSMB4, PSMB5, PSMB6, PSMB7, PSMB8, PSMB9, PSMC1, PSMC2, PSMC3, PSMC4, PSMC5, PSMC6, PSMD1, PSMD10, PSMD11, PSMD12, PSMD13, PSMD14, PSMD2, PSMD3, PSMD4, PSMD5, PSMD6, PSMD7, PSMD8, PSMD9, PSME1, PSME2, PSME4, PSMF1, RAD21, RANBP2, RANGAP1, RB1, RCC2, RFC2, RFC3, RFC4, RFC5, RPA1, RPA2, RPA3, RPA4, RPS27, RPS27A, SEC13, SEH1L, SGO1, SGO2, SKA1, SKA2, SMC1A, SMC3, SPC24, SPC25, SPDL1, STAG1, STAG2, TAOK1, UBA52, XPO1, ZW10, ZWILCH, ZWINT
Module_6	Mitotic M-M/G1 phases	167	67	10.5	4.8e-51	1e-49	AURKB, BIRC5, BUB1, BUB1B, CDC20, CDC45, CDC6, CDC7, CDCA8, CDK2, CDT1, CENPA, CENPH, CENPI, CENPK, CENPL, CENPM, CENPN, CENPO, CENPP, CENPQ, CENPS, CENPU, CKAP5, DBF4, E2F2, ERCC6L, FBXO5, GMNN, INCENP, KIF18A, KIF20A, KIF23, KIF2C, KNL1, KNTC1, MAD2L1, MCM10, MCM2, MCM3, MCM4, MCM5, MCM6, MCM7, MCM8, NDC80, NUF2, NUP37, ORC1, ORC6, PLK1, POLA1, POLA2, POLE2, PRIM1, PRIM2, RANGAP1, RPA3, SGO1, SGO2, SKA1, SKA2, SPC24, SPC25, SPDL1, ZWILCH, ZWINT	AHCTF1, AURKB, B9D2, BIRC5, BUB1, BUB1B, BUB3, CDC20, CDC45, CDC6, CDC7, CDCA8, CDK2, CDT1, CENPA, CENPC, CENPH, CENPI, CENPK, CENPL, CENPM, CENPN, CENPO, CENPP, CENPQ, CENPS, CENPT, CENPU, CKAP5, CLASP1, CLIP1, DBF4, DSN1, E2F1, E2F2, E2F3, ERCC6L, FBXO5, GMNN, GORASP1, INCENP, ITGB3BP, KIF18A, KIF20A, KIF23, KIF2A, KIF2C, KNL1, KNTC1, MAD1L1, MAD2L1, MAPRE1, MCM10, MCM2, MCM3, MCM4, MCM5, MCM6, MCM7, MCM8, MIS12, NDC80, NDEL1, NSL1, NUDC, NUF2, NUP107, NUP133, NUP37, NUP43, NUP85, ORC1, ORC2, ORC3, ORC4, ORC5, ORC6, PAFAH1B1, PLK1, PMF1, POLA1, POLA2, POLE, POLE2, PPP1CC, PPP2CA, PPP2CB, PPP2R1A, PPP2R1B, PPP2R5A, PPP2R5B, PPP2R5C, PPP2R5D, PPP2R5E, PRIM1, PRIM2, PSMA1, PSMA2, PSMA3, PSMA4, PSMA5, PSMA6, PSMA7, PSMA8, PSMB1, PSMB10, PSMB2, PSMB3, PSMB4, PSMB5, PSMB6, PSMB7, PSMB8, PSMB9, PSMC1, PSMC2, PSMC3, PSMC4, PSMC5, PSMC6, PSMD1, PSMD10, PSMD11, PSMD12, PSMD13, PSMD14, PSMD2, PSMD3, PSMD4, PSMD5, PSMD6, PSMD7, PSMD8, PSMD9, PSME1, PSME2, PSME4, PSMF1, RAD21, RANBP2, RANGAP1, RCC2, RPA1, RPA2, RPA3, RPA4, RPS27, RPS27A, SEC13, SEH1L, SGO1, SGO2, SKA1, SKA2, SMC1A, SMC3, SPC24, SPC25, SPDL1, STAG1, STAG2, TAOK1, UBA52, XPO1, ZW10, ZWILCH, ZWINT
Module_6	Mitotic Prometaphase	85	40	12.3	3.6e-34	6.3e-33	AURKB, BIRC5, BUB1, BUB1B, CDC20, CDCA8, CENPA, CENPH, CENPI, CENPK, CENPL, CENPM, CENPN, CENPO, CENPP, CENPQ, CENPS, CENPU, CKAP5, ERCC6L, INCENP, KIF18A, KIF2C, KNL1, KNTC1, MAD2L1, NDC80, NUF2, NUP37, PLK1, RANGAP1, SGO1, SGO2, SKA1, SKA2, SPC24, SPC25, SPDL1, ZWILCH, ZWINT	AHCTF1, AURKB, B9D2, BIRC5, BUB1, BUB1B, BUB3, CDC20, CDCA8, CENPA, CENPC, CENPH, CENPI, CENPK, CENPL, CENPM, CENPN, CENPO, CENPP, CENPQ, CENPS, CENPT, CENPU, CKAP5, CLASP1, CLIP1, DSN1, ERCC6L, INCENP, ITGB3BP, KIF18A, KIF2A, KIF2C, KNL1, KNTC1, MAD1L1, MAD2L1, MAPRE1, MIS12, NDC80, NDEL1, NSL1, NUDC, NUF2, NUP107, NUP133, NUP37, NUP43, NUP85, PAFAH1B1, PLK1, PMF1, PPP1CC, PPP2CA, PPP2CB, PPP2R1A, PPP2R1B, PPP2R5A, PPP2R5B, PPP2R5C, PPP2R5D, PPP2R5E, RAD21, RANBP2, RANGAP1, RCC2, RPS27, SEC13, SEH1L, SGO1, SGO2, SKA1, SKA2, SMC1A, SMC3, SPC24, SPC25, SPDL1, STAG1, STAG2, TAOK1, XPO1, ZW10, ZWILCH, ZWINT
Module_6	G2/M Checkpoints	41	27	17.2	6.9e-29	1e-27	CCNB1, CCNB2, CDC25A, CDC25C, CDC45, CDC6, CDC7, CDK1, CDK2, CHEK1, CHEK2, DBF4, MCM10, MCM2, MCM3, MCM4, MCM5, MCM6, MCM7, MCM8, ORC1, ORC6, RAD1, RFC3, RFC4, RFC5, RPA3	ATM, ATR, ATRIP, CCNB1, CCNB2, CDC25A, CDC25C, CDC45, CDC6, CDC7, CDK1, CDK2, CHEK1, CHEK2, DBF4, HUS1, MCM10, MCM2, MCM3, MCM4, MCM5, MCM6, MCM7, MCM8, ORC1, ORC2, ORC3, ORC4, ORC5, ORC6, RAD1, RAD17, RAD9A, RFC2, RFC3, RFC4, RFC5, RPA1, RPA2, RPA3, WEE1
Module_6	DNA strand elongation	30	23	20	2.8e-27	3.4e-26	CDC45, FEN1, GINS1, GINS2, GINS4, LIG1, MCM2, MCM3, MCM4, MCM5, MCM6, MCM7, MCM8, PCNA, POLA1, POLA2, POLD1, PRIM1, PRIM2, RFC3, RFC4, RFC5, RPA3	CDC45, DNA2, FEN1, GINS1, GINS2, GINS4, LIG1, MCM2, MCM3, MCM4, MCM5, MCM6, MCM7, MCM8, PCNA, POLA1, POLA2, POLD1, POLD2, POLD3, POLD4, PRIM1, PRIM2, RFC2, RFC3, RFC4, RFC5, RPA1, RPA2, RPA3
Module_6	Activation of the pre-replicative complex	30	22	19.1	2.1e-25	2.3e-24	CDC45, CDC6, CDC7, CDK2, CDT1, DBF4, MCM10, MCM2, MCM3, MCM4, MCM5, MCM6, MCM7, MCM8, ORC1, ORC6, POLA1, POLA2, POLE2, PRIM1, PRIM2, RPA3	CDC45, CDC6, CDC7, CDK2, CDT1, DBF4, MCM10, MCM2, MCM3, MCM4, MCM5, MCM6, MCM7, MCM8, ORC1, ORC2, ORC3, ORC4, ORC5, ORC6, POLA1, POLA2, POLE, POLE2, PRIM1, PRIM2, RPA1, RPA2, RPA3, RPA4
Module_6	S Phase	106	36	8.86	7.7e-25	7.4e-24	CCNA2, CCNE1, CCNE2, CDC25A, CDC25B, CDC45, CDC6, CDK2, CDKN1A, CDT1, CKS1B, FEN1, GINS1, GINS2, GINS4, LIG1, MCM2, MCM3, MCM4, MCM5, MCM6, MCM7, MCM8, ORC1, ORC6, PCNA, POLA1, POLA2, POLD1, POLE2, PRIM1, PRIM2, RFC3, RFC4, RFC5, RPA3	CCNA1, CCNA2, CCND1, CCNE1, CCNE2, CCNH, CDC25A, CDC25B, CDC45, CDC6, CDK2, CDK4, CDK7, CDKN1A, CDKN1B, CDT1, CKS1B, CUL1, DNA2, FEN1, GINS1, GINS2, GINS4, LIG1, MAX, MCM2, MCM3, MCM4, MCM5, MCM6, MCM7, MCM8, MNAT1, MYC, ORC1, ORC2, ORC3, ORC4, ORC5, ORC6, PCNA, POLA1, POLA2, POLD1, POLD2, POLD3, POLD4, POLE, POLE2, PRIM1, PRIM2, PSMA1, PSMA2, PSMA3, PSMA4, PSMA5, PSMA6, PSMA7, PSMA8, PSMB1, PSMB10, PSMB2, PSMB3, PSMB4, PSMB5, PSMB6, PSMB7, PSMB8, PSMB9, PSMC1, PSMC2, PSMC3, PSMC4, PSMC5, PSMC6, PSMD1, PSMD10, PSMD11, PSMD12, PSMD13, PSMD14, PSMD2, PSMD3, PSMD4, PSMD5, PSMD6, PSMD7, PSMD8, PSMD9, PSME1, PSME2, PSME4, PSMF1, RB1, RFC2, RFC3, RFC4, RFC5, RPA1, RPA2, RPA3, RPS27A, SKP1, SKP2, UBA52, WEE1
Module_6	Activation of ATR in response to replication stress	35	23	17.2	9.5e-25	8.3e-24	CDC25A, CDC25C, CDC45, CDC6, CDC7, CDK2, CHEK1, DBF4, MCM10, MCM2, MCM3, MCM4, MCM5, MCM6, MCM7, MCM8, ORC1, ORC6, RAD1, RFC3, RFC4, RFC5, RPA3	ATR, ATRIP, CDC25A, CDC25C, CDC45, CDC6, CDC7, CDK2, CHEK1, DBF4, HUS1, MCM10, MCM2, MCM3, MCM4, MCM5, MCM6, MCM7, MCM8, ORC1, ORC2, ORC3, ORC4, ORC5, ORC6, RAD1, RAD17, RAD9A, RFC2, RFC3, RFC4, RFC5, RPA1, RPA2, RPA3
Module_6	Mitotic G1-G1/S phases	131	39	7.77	2.2e-24	1.7e-23	CCNA2, CCNB1, CCNE1, CCNE2, CDC25A, CDC45, CDC6, CDC7, CDK1, CDK2, CDKN1A, CDT1, CKS1B, DBF4, E2F2, FBXO5, LIN9, MCM10, MCM2, MCM3, MCM4, MCM5, MCM6, MCM7, MCM8, MYBL2, ORC1, ORC6, PCNA, PKMYT1, POLA1, POLA2, POLE2, PRIM1, PRIM2, RBL1, RPA3, RRM2, TYMS	CCNA1, CCNA2, CCNB1, CCND1, CCND2, CCND3, CCNE1, CCNE2, CCNH, CDC25A, CDC45, CDC6, CDC7, CDK1, CDK2, CDK4, CDK6, CDK7, CDKN1A, CDKN1B, CDKN2A, CDKN2B, CDKN2C, CDKN2D, CDT1, CKS1B, CUL1, DBF4, DHFR, DHFRP1, DYRK1A, E2F1, E2F2, E2F3, E2F4, E2F5, FBXO5, HDAC1, LIN37, LIN52, LIN54, LIN9, MAX, MCM10, MCM2, MCM3, MCM4, MCM5, MCM6, MCM7, MCM8, MNAT1, MYBL2, MYC, ORC1, ORC2, ORC3, ORC4, ORC5, ORC6, PCNA, PKMYT1, POLA1, POLA2, POLE, POLE2, PPP2CA, PPP2CB, PPP2R1A, PPP2R1B, PPP2R2A, PPP2R3B, PRIM1, PRIM2, PSMA1, PSMA2, PSMA3, PSMA4, PSMA5, PSMA6, PSMA7, PSMB1, PSMB10, PSMB2, PSMB3, PSMB4, PSMB5, PSMB6, PSMB7, PSMB8, PSMB9, PSMC1, PSMC2, PSMC3, PSMC4, PSMC5, PSMC6, PSMD1, PSMD10, PSMD11, PSMD12, PSMD13, PSMD14, PSMD2, PSMD3, PSMD4, PSMD5, PSMD6, PSMD7, PSMD8, PSMD9, PSME1, PSME2, PSMF1, RB1, RBBP4, RBL1, RBL2, RPA1, RPA2, RPA3, RPA4, RPS27A, RRM2, SKP1, SKP2, TFDP1, TK2, TYMS, UBA52, WEE1
Module_6	G1/S Transition	107	35	8.54	1.5e-23	1.1e-22	CCNA2, CCNB1, CCNE1, CCNE2, CDC25A, CDC45, CDC6, CDC7, CDK1, CDK2, CDKN1A, CDT1, CKS1B, DBF4, FBXO5, MCM10, MCM2, MCM3, MCM4, MCM5, MCM6, MCM7, MCM8, ORC1, ORC6, PCNA, PKMYT1, POLA1, POLA2, POLE2, PRIM1, PRIM2, RPA3, RRM2, TYMS	CCNA1, CCNA2, CCNB1, CCNE1, CCNE2, CCNH, CDC25A, CDC45, CDC6, CDC7, CDK1, CDK2, CDK7, CDKN1A, CDKN1B, CDT1, CKS1B, CUL1, DBF4, DHFR, DHFRP1, E2F1, FBXO5, MAX, MCM10, MCM2, MCM3, MCM4, MCM5, MCM6, MCM7, MCM8, MNAT1, MYC, ORC1, ORC2, ORC3, ORC4, ORC5, ORC6, PCNA, PKMYT1, POLA1, POLA2, POLE, POLE2, PPP2CA, PPP2CB, PPP2R1A, PPP2R1B, PPP2R3B, PRIM1, PRIM2, PSMA1, PSMA2, PSMA3, PSMA4, PSMA5, PSMA6, PSMA7, PSMB1, PSMB10, PSMB2, PSMB3, PSMB4, PSMB5, PSMB6, PSMB7, PSMB8, PSMB9, PSMC1, PSMC2, PSMC3, PSMC4, PSMC5, PSMC6, PSMD1, PSMD10, PSMD11, PSMD12, PSMD13, PSMD14, PSMD2, PSMD3, PSMD4, PSMD5, PSMD6, PSMD7, PSMD8, PSMD9, PSME1, PSME2, PSMF1, RB1, RPA1, RPA2, RPA3, RPA4, RPS27A, RRM2, SKP1, SKP2, TFDP1, TK2, TYMS, UBA52, WEE1
Module_6	Chromosome Maintenance	73	29	10.4	1.7e-22	1.1e-21	BRCA1, CENPA, CENPH, CENPI, CENPK, CENPN, CENPO, CENPP, CENPQ, CENPU, FEN1, HJURP, KNL1, LIG1, LMNB1, MIS18A, OIP5, PCNA, POLA1, POLA2, POLD1, POLE2, PRIM1, PRIM2, RBBP7, RFC3, RFC4, RFC5, RPA3	ACD, ATR, BRCA1, CENPA, CENPH, CENPI, CENPK, CENPN, CENPO, CENPP, CENPQ, CENPU, DIDO1, DKC1, DNA2, FEN1, HJURP, HSPA2, ITGB3BP, KNL1, LIG1, LMNA, LMNB1, MIS18A, MIS18BP1, NHP2, NPM1, OIP5, PCNA, POLA1, POLA2, POLD1, POLD2, POLD3, POLD4, POLE, POLE2, POT1, PRIM1, PRIM2, RAD21, RBBP4, RBBP7, REC8, RFC2, RFC3, RFC4, RFC5, RPA1, RPA2, RPA3, RSF1, RUVBL1, RUVBL2, SMARCA5, SMC1A, SMC1B, SMC3, STAG1, STAG2, STAG3, SUN2, SYCP2, SYCP3, SYNE1, SYNE2, TERF1, TERF2, TERF2IP, TERT, TINF2, UBE2I, WRAP53
Module_6	Cell Cycle Checkpoints	110	34	8.07	5.2e-22	3.2e-21	BUB1B, CCNB1, CCNB2, CCNE1, CCNE2, CDC20, CDC25A, CDC25C, CDC45, CDC6, CDC7, CDK1, CDK2, CDKN1A, CHEK1, CHEK2, DBF4, MAD2L1, MCM10, MCM2, MCM3, MCM4, MCM5, MCM6, MCM7, MCM8, ORC1, ORC6, RAD1, RFC3, RFC4, RFC5, RPA3, UBE2C	ANAPC1, ANAPC10, ANAPC11, ANAPC2, ANAPC4, ANAPC5, ANAPC7, ATM, ATR, ATRIP, BUB1B, BUB3, CCNB1, CCNB2, CCNE1, CCNE2, CDC16, CDC20, CDC23, CDC25A, CDC25C, CDC26, CDC27, CDC45, CDC6, CDC7, CDK1, CDK2, CDKN1A, CDKN1B, CHEK1, CHEK2, DBF4, HUS1, MAD1L1, MAD2L1, MCM10, MCM2, MCM3, MCM4, MCM5, MCM6, MCM7, MCM8, MDM2, ORC1, ORC2, ORC3, ORC4, ORC5, ORC6, PSMA1, PSMA2, PSMA3, PSMA4, PSMA5, PSMA6, PSMA7, PSMA8, PSMB1, PSMB10, PSMB2, PSMB3, PSMB4, PSMB5, PSMB6, PSMB7, PSMB8, PSMB9, PSMC1, PSMC2, PSMC3, PSMC4, PSMC5, PSMC6, PSMD1, PSMD10, PSMD11, PSMD12, PSMD13, PSMD14, PSMD2, PSMD3, PSMD4, PSMD5, PSMD6, PSMD7, PSMD8, PSMD9, PSME1, PSME2, PSME4, PSMF1, RAD1, RAD17, RAD9A, RFC2, RFC3, RFC4, RFC5, RPA1, RPA2, RPA3, RPS27A, TP53, UBA52, UBE2C, UBE2D1, UBE2E1, WEE1
Module_6	Synthesis of DNA	90	31	8.99	9.1e-22	5.3e-21	CCNA2, CDC45, CDC6, CDK2, CDKN1A, CDT1, FEN1, GINS1, GINS2, GINS4, LIG1, MCM2, MCM3, MCM4, MCM5, MCM6, MCM7, MCM8, ORC1, ORC6, PCNA, POLA1, POLA2, POLD1, POLE2, PRIM1, PRIM2, RFC3, RFC4, RFC5, RPA3	CCNA1, CCNA2, CDC45, CDC6, CDK2, CDKN1A, CDKN1B, CDT1, DNA2, FEN1, GINS1, GINS2, GINS4, LIG1, MCM2, MCM3, MCM4, MCM5, MCM6, MCM7, MCM8, ORC1, ORC2, ORC3, ORC4, ORC5, ORC6, PCNA, POLA1, POLA2, POLD1, POLD2, POLD3, POLD4, POLE, POLE2, PRIM1, PRIM2, PSMA1, PSMA2, PSMA3, PSMA4, PSMA5, PSMA6, PSMA7, PSMA8, PSMB1, PSMB10, PSMB2, PSMB3, PSMB4, PSMB5, PSMB6, PSMB7, PSMB8, PSMB9, PSMC1, PSMC2, PSMC3, PSMC4, PSMC5, PSMC6, PSMD1, PSMD10, PSMD11, PSMD12, PSMD13, PSMD14, PSMD2, PSMD3, PSMD4, PSMD5, PSMD6, PSMD7, PSMD8, PSMD9, PSME1, PSME2, PSME4, PSMF1, RB1, RFC2, RFC3, RFC4, RFC5, RPA1, RPA2, RPA3, RPS27A, UBA52
Module_6	E2F mediated regulation of DNA replication	34	18	13.8	3.1e-17	1.7e-16	CCNB1, CCNE1, CDC25A, CDC45, CDC6, CDK1, CDT1, FBXO5, MCM8, ORC1, ORC6, PCNA, POLA1, POLA2, PRIM1, PRIM2, RRM2, TYMS	CCNA1, CCNB1, CCNE1, CDC25A, CDC45, CDC6, CDK1, CDT1, DHFR, DHFRP1, E2F1, FBXO5, MCM8, ORC1, ORC2, ORC3, ORC4, ORC5, ORC6, PCNA, POLA1, POLA2, PPP2CA, PPP2CB, PPP2R1A, PPP2R1B, PPP2R3B, PRIM1, PRIM2, RB1, RRM2, TFDP1, TK2, TYMS
Module_6	Unwinding of DNA	11	11	26.1	2.4e-16	1.2e-15	CDC45, GINS1, GINS2, GINS4, MCM2, MCM3, MCM4, MCM5, MCM6, MCM7, MCM8	CDC45, GINS1, GINS2, GINS4, MCM2, MCM3, MCM4, MCM5, MCM6, MCM7, MCM8
Module_6	M/G1 Transition	78	24	8.03	7.3e-16	3.5e-15	CDC45, CDC6, CDC7, CDK2, CDT1, DBF4, E2F2, GMNN, MCM10, MCM2, MCM3, MCM4, MCM5, MCM6, MCM7, MCM8, ORC1, ORC6, POLA1, POLA2, POLE2, PRIM1, PRIM2, RPA3	CDC45, CDC6, CDC7, CDK2, CDT1, DBF4, E2F1, E2F2, E2F3, GMNN, MCM10, MCM2, MCM3, MCM4, MCM5, MCM6, MCM7, MCM8, ORC1, ORC2, ORC3, ORC4, ORC5, ORC6, POLA1, POLA2, POLE, POLE2, PRIM1, PRIM2, PSMA1, PSMA2, PSMA3, PSMA4, PSMA5, PSMA6, PSMA7, PSMA8, PSMB1, PSMB10, PSMB2, PSMB3, PSMB4, PSMB5, PSMB6, PSMB7, PSMB8, PSMB9, PSMC1, PSMC2, PSMC3, PSMC4, PSMC5, PSMC6, PSMD1, PSMD10, PSMD11, PSMD12, PSMD13, PSMD14, PSMD2, PSMD3, PSMD4, PSMD5, PSMD6, PSMD7, PSMD8, PSMD9, PSME1, PSME2, PSME4, PSMF1, RPA1, RPA2, RPA3, RPA4, RPS27A, UBA52
Module_6	Deposition of New CENPA-containing Nucleosomes at the Centromere	21	14	17.4	1.2e-15	5.3e-15	CENPA, CENPH, CENPI, CENPK, CENPN, CENPO, CENPP, CENPQ, CENPU, HJURP, KNL1, MIS18A, OIP5, RBBP7	CENPA, CENPH, CENPI, CENPK, CENPN, CENPO, CENPP, CENPQ, CENPU, HJURP, ITGB3BP, KNL1, MIS18A, MIS18BP1, NPM1, OIP5, RBBP4, RBBP7, RSF1, RUVBL1, SMARCA5
Module_6	G1/S-Specific Transcription	18	12	17.4	1.4e-13	5.9e-13	CCNE1, CDC25A, CDC45, CDC6, CDK1, CDT1, FBXO5, ORC1, PCNA, POLA1, RRM2, TYMS	CCNA1, CCNE1, CDC25A, CDC45, CDC6, CDK1, CDT1, DHFR, DHFRP1, E2F1, FBXO5, ORC1, PCNA, POLA1, RRM2, TFDP1, TK2, TYMS
Module_6	Lagging Strand Synthesis	19	12	16.5	3.6e-13	1.5e-12	FEN1, LIG1, PCNA, POLA1, POLA2, POLD1, PRIM1, PRIM2, RFC3, RFC4, RFC5, RPA3	DNA2, FEN1, LIG1, PCNA, POLA1, POLA2, POLD1, POLD2, POLD3, POLD4, PRIM1, PRIM2, RFC2, RFC3, RFC4, RFC5, RPA1, RPA2, RPA3
Module_6	DNA Repair	103	24	6.08	6.7e-13	2.7e-12	BRCA1, BRCA2, BRIP1, DDB2, FANCA, FANCB, FANCC, FANCD2, FANCE, FANCG, FANCM, FEN1, LIG1, MDC1, PCNA, POLD1, POLE2, RAD51, RFC3, RFC4, RFC5, RPA3, TDP1, UBE2T	ALKBH2, ALKBH3, APEX1, ATM, ATR, BRCA1, BRCA2, BRIP1, CCNH, CDK7, DDB1, DDB2, ERCC1, ERCC2, ERCC3, ERCC4, ERCC5, ERCC6, ERCC8, FAAP100, FAAP24, FANCA, FANCB, FANCC, FANCD2, FANCE, FANCF, FANCG, FANCL, FANCM, FEN1, GTF2H1, GTF2H2, GTF2H2B, GTF2H3, GTF2H4, LIG1, LIG3, LIG4, MAD2L2, MBD4, MDC1, MGMT, MNAT1, MPG, MRE11, MUTYH, NBN, NTHL1, OGG1, PALB2, PCNA, POLB, POLD1, POLD2, POLD3, POLD4, POLE, POLE2, POLH, POLR2A, POLR2B, POLR2C, POLR2D, POLR2E, POLR2F, POLR2G, POLR2H, POLR2I, POLR2J, POLR2K, POLR2L, PRKDC, RAD23B, RAD50, RAD51, RAD52, REV1, REV3L, RFC2, RFC3, RFC4, RFC5, RPA1, RPA2, RPA3, RPS27A, SMUG1, TCEA1, TDG, TDP1, TP53BP1, UBA52, UBE2T, USP1, XAB2, XPA, XPC, XRCC1, XRCC4, XRCC5, XRCC6, ZBTB32
Module_6	Mitotic G2-G2/M phases	78	21	7.03	9e-13	3.4e-12	CCNA2, CCNB1, CCNB2, CDC25A, CDC25B, CDC25C, CDK1, CDK2, CDK5RAP2, CENPJ, CEP131, CEP72, CEP76, CKAP5, NEK2, PKMYT1, PLK1, PLK4, PRKACA, TUBB, TUBG1	ACTR1A, AKAP9, ALMS1, CCNA1, CCNA2, CCNB1, CCNB2, CCNH, CDC25A, CDC25B, CDC25C, CDK1, CDK2, CDK5RAP2, CDK7, CENPJ, CEP131, CEP135, CEP164, CEP192, CEP250, CEP290, CEP41, CEP57, CEP63, CEP70, CEP72, CEP76, CETN2, CKAP5, CLASP1, CNTRL, CSNK1D, CSNK1E, DCTN1, DCTN2, DCTN3, DYNC1H1, DYNC1I2, DYNLL1, E2F1, E2F3, FGFR1OP, HAUS2, HSP90AA1, MAPRE1, MNAT1, NEDD1, NEK2, NINL, NUMA1, OFD1, PAFAH1B1, PCM1, PCNT, PKMYT1, PLK1, PLK4, PPP2R1A, PRKACA, PRKAR2B, SDCCAG8, SSNA1, TUBA1A, TUBA4A, TUBB, TUBB4A, TUBB4B, TUBG1, TUBG2, TUBGCP2, TUBGCP3, TUBGCP5, TUBGCP6, WEE1, XPO1, YWHAE, YWHAG
Module_6	Extension of Telomeres	27	13	12.6	4.1e-12	1.5e-11	FEN1, LIG1, PCNA, POLA1, POLA2, POLD1, POLE2, PRIM1, PRIM2, RFC3, RFC4, RFC5, RPA3	DKC1, DNA2, FEN1, LIG1, NHP2, PCNA, POLA1, POLA2, POLD1, POLD2, POLD3, POLD4, POLE, POLE2, PRIM1, PRIM2, RFC2, RFC3, RFC4, RFC5, RPA1, RPA2, RPA3, RUVBL1, RUVBL2, TERT, WRAP53
Module_6	Telomere Maintenance	33	13	10.3	9.6e-11	3.3e-10	FEN1, LIG1, PCNA, POLA1, POLA2, POLD1, POLE2, PRIM1, PRIM2, RFC3, RFC4, RFC5, RPA3	ACD, DKC1, DNA2, FEN1, LIG1, NHP2, PCNA, POLA1, POLA2, POLD1, POLD2, POLD3, POLD4, POLE, POLE2, POT1, PRIM1, PRIM2, RFC2, RFC3, RFC4, RFC5, RPA1, RPA2, RPA3, RUVBL1, RUVBL2, TERF1, TERF2, TERF2IP, TERT, TINF2, WRAP53
Module_6	Polymerase switching	13	9	18.1	1e-10	3.5e-10	PCNA, POLA1, POLA2, POLD1, PRIM1, PRIM2, RFC3, RFC4, RFC5	PCNA, POLA1, POLA2, POLD1, POLD2, POLD3, POLD4, PRIM1, PRIM2, RFC2, RFC3, RFC4, RFC5
Module_6	G0 and Early G1	23	11	12.5	2.1e-10	6.9e-10	CCNA2, CCNE1, CCNE2, CDC25A, CDC6, CDK1, CDK2, LIN9, MYBL2, PCNA, RBL1	CCNA1, CCNA2, CCNE1, CCNE2, CDC25A, CDC6, CDK1, CDK2, DYRK1A, E2F1, E2F4, E2F5, HDAC1, LIN37, LIN52, LIN54, LIN9, MYBL2, PCNA, RBBP4, RBL1, RBL2, TFDP1
Module_6	Cyclin A/B1 associated events during G2/M transition	15	9	15.7	6.8e-10	2.1e-09	CCNA2, CCNB1, CCNB2, CDC25A, CDC25B, CDC25C, CDK1, PKMYT1, PLK1	CCNA1, CCNA2, CCNB1, CCNB2, CCNH, CDC25A, CDC25B, CDC25C, CDK1, CDK7, MNAT1, PKMYT1, PLK1, WEE1, XPO1
Module_6	Processive synthesis on the lagging strand	15	9	15.7	6.8e-10	2.1e-09	FEN1, LIG1, PCNA, POLA1, POLA2, POLD1, PRIM1, PRIM2, RPA3	DNA2, FEN1, LIG1, PCNA, POLA1, POLA2, POLD1, POLD2, POLD3, POLD4, PRIM1, PRIM2, RPA1, RPA2, RPA3
Module_6	Fanconi Anemia pathway	21	10	12.4	1.5e-09	4.4e-09	BRCA1, BRCA2, FANCA, FANCB, FANCC, FANCD2, FANCE, FANCG, FANCM, UBE2T	ATM, ATR, BRCA1, BRCA2, FAAP100, FAAP24, FANCA, FANCB, FANCC, FANCD2, FANCE, FANCF, FANCG, FANCL, FANCM, PALB2, RPS27A, UBA52, UBE2T, USP1, ZBTB32
Module_6	Kinesins	22	10	11.9	2.7e-09	7.6e-09	KIF11, KIF15, KIF18A, KIF20A, KIF22, KIF23, KIF2C, KIF4A, KIFC1, RACGAP1	KIF11, KIF15, KIF18A, KIF20A, KIF22, KIF23, KIF26A, KIF2A, KIF2C, KIF3B, KIF3C, KIF4A, KIF5A, KIF5B, KIF9, KIFAP3, KIFC1, KLC1, KLC2, KLC3, KLC4, RACGAP1
Module_6	Recruitment of mitotic centrosome proteins and complexes	63	14	5.8	8.4e-08	2.3e-07	CCNB1, CDK1, CDK5RAP2, CENPJ, CEP131, CEP72, CEP76, CKAP5, NEK2, PLK1, PLK4, PRKACA, TUBB, TUBG1	ACTR1A, AKAP9, ALMS1, CCNB1, CDK1, CDK5RAP2, CENPJ, CEP131, CEP135, CEP164, CEP192, CEP250, CEP290, CEP41, CEP57, CEP63, CEP70, CEP72, CEP76, CETN2, CKAP5, CLASP1, CNTRL, CSNK1D, CSNK1E, DCTN1, DCTN2, DCTN3, DYNC1H1, DYNC1I2, DYNLL1, FGFR1OP, HAUS2, HSP90AA1, MAPRE1, NEDD1, NEK2, NINL, NUMA1, OFD1, PAFAH1B1, PCM1, PCNT, PLK1, PLK4, PPP2R1A, PRKACA, PRKAR2B, SDCCAG8, SSNA1, TUBA1A, TUBA4A, TUBB, TUBB4A, TUBB4B, TUBG1, TUBG2, TUBGCP2, TUBGCP3, TUBGCP5, TUBGCP6, YWHAE, YWHAG
Module_6	Orc1 removal from chromatin	65	14	5.62	1.3e-07	3.3e-07	CCNA2, CDC6, CDK2, CDKN1A, CDT1, MCM2, MCM3, MCM4, MCM5, MCM6, MCM7, MCM8, ORC1, ORC6	CCNA1, CCNA2, CDC6, CDK2, CDKN1A, CDKN1B, CDT1, MCM2, MCM3, MCM4, MCM5, MCM6, MCM7, MCM8, ORC1, ORC2, ORC3, ORC4, ORC5, ORC6, PSMA1, PSMA2, PSMA3, PSMA4, PSMA5, PSMA6, PSMA7, PSMA8, PSMB1, PSMB10, PSMB2, PSMB3, PSMB4, PSMB5, PSMB6, PSMB7, PSMB8, PSMB9, PSMC1, PSMC2, PSMC3, PSMC4, PSMC5, PSMC6, PSMD1, PSMD10, PSMD11, PSMD12, PSMD13, PSMD14, PSMD2, PSMD3, PSMD4, PSMD5, PSMD6, PSMD7, PSMD8, PSMD9, PSME1, PSME2, PSME4, PSMF1, RB1, RPS27A, UBA52
Module_6	Loss of Nlp from mitotic centrosomes	56	13	6.06	1.4e-07	3.6e-07	CDK1, CDK5RAP2, CENPJ, CEP131, CEP72, CEP76, CKAP5, NEK2, PLK1, PLK4, PRKACA, TUBB, TUBG1	ACTR1A, AKAP9, ALMS1, CDK1, CDK5RAP2, CENPJ, CEP131, CEP135, CEP164, CEP192, CEP250, CEP290, CEP41, CEP57, CEP63, CEP70, CEP72, CEP76, CETN2, CKAP5, CLASP1, CNTRL, CSNK1D, CSNK1E, DCTN1, DCTN2, DCTN3, DYNC1H1, DYNC1I2, DYNLL1, FGFR1OP, HAUS2, HSP90AA1, MAPRE1, NEDD1, NEK2, NINL, OFD1, PAFAH1B1, PCM1, PCNT, PLK1, PLK4, PPP2R1A, PRKACA, PRKAR2B, SDCCAG8, SSNA1, TUBA1A, TUBA4A, TUBB, TUBB4A, TUBB4B, TUBG1, YWHAE, YWHAG
Module_6	Repair synthesis for gap-filling by DNA polymerase in TC-NER	14	7	13.1	3.2e-07	7.9e-07	PCNA, POLD1, POLE2, RFC3, RFC4, RFC5, RPA3	PCNA, POLD1, POLD2, POLD3, POLD4, POLE, POLE2, RFC2, RFC3, RFC4, RFC5, RPA1, RPA2, RPA3
Module_6	E2F-enabled inhibition of pre-replication complex formation	10	6	15.7	5.7e-07	1.3e-06	CCNB1, CDC25A, CDK1, MCM8, ORC1, ORC6	CCNB1, CDC25A, CDK1, MCM8, ORC1, ORC2, ORC3, ORC4, ORC5, ORC6
Module_6	Homologous recombination repair of replication-independent double-strand breaks	15	7	12.2	5.8e-07	1.3e-06	BRCA1, BRCA2, BRIP1, LIG1, MDC1, RAD51, RPA3	ATM, BRCA1, BRCA2, BRIP1, LIG1, MDC1, MRE11, NBN, RAD50, RAD51, RAD52, RPA1, RPA2, RPA3, TP53BP1
Module_6	Double-Strand Break Repair	21	8	9.94	5.8e-07	1.3e-06	BRCA1, BRCA2, BRIP1, LIG1, MDC1, RAD51, RPA3, TDP1	ATM, BRCA1, BRCA2, BRIP1, LIG1, LIG4, MDC1, MRE11, NBN, PRKDC, RAD50, RAD51, RAD52, RPA1, RPA2, RPA3, TDP1, TP53BP1, XRCC4, XRCC5, XRCC6
Module_6	Assembly of the pre-replicative complex	63	13	5.39	6.1e-07	1.4e-06	CDC6, CDT1, E2F2, GMNN, MCM2, MCM3, MCM4, MCM5, MCM6, MCM7, MCM8, ORC1, ORC6	CDC6, CDT1, E2F1, E2F2, E2F3, GMNN, MCM2, MCM3, MCM4, MCM5, MCM6, MCM7, MCM8, ORC1, ORC2, ORC3, ORC4, ORC5, ORC6, PSMA1, PSMA2, PSMA3, PSMA4, PSMA5, PSMA6, PSMA7, PSMA8, PSMB1, PSMB10, PSMB2, PSMB3, PSMB4, PSMB5, PSMB6, PSMB7, PSMB8, PSMB9, PSMC1, PSMC2, PSMC3, PSMC4, PSMC5, PSMC6, PSMD1, PSMD10, PSMD11, PSMD12, PSMD13, PSMD14, PSMD2, PSMD3, PSMD4, PSMD5, PSMD6, PSMD7, PSMD8, PSMD9, PSME1, PSME2, PSME4, PSMF1, RPS27A, UBA52
Module_6	Meiotic Recombination	22	8	9.49	8.8e-07	1.9e-06	BRCA1, BRCA2, CDK2, DMC1, MND1, RAD51, RAD51C, RPA3	ATM, BLM, BRCA1, BRCA2, CDK2, CDK4, DMC1, MLH1, MLH3, MND1, MRE11, MSH4, MSH5, NBN, RAD50, RAD51, RAD51C, RBBP8, RPA1, RPA2, RPA3, TOP3A
Module_6	Global Genomic NER (GG-NER)	33	9	7.12	2.8e-06	6e-06	DDB2, LIG1, PCNA, POLD1, POLE2, RFC3, RFC4, RFC5, RPA3	CCNH, CDK7, DDB1, DDB2, ERCC1, ERCC2, ERCC3, ERCC4, ERCC5, GTF2H1, GTF2H2, GTF2H2B, GTF2H3, GTF2H4, LIG1, MNAT1, PCNA, POLD1, POLD2, POLD3, POLD4, POLE, POLE2, RAD23B, RFC2, RFC3, RFC4, RFC5, RPA1, RPA2, RPA3, XPA, XPC
Module_6	Regulation of mitotic cell cycle	77	13	4.41	6.5e-06	1.3e-05	AURKA, AURKB, BUB1B, CCNA2, CCNB1, CDC20, CDK1, CDK2, FBXO5, MAD2L1, PLK1, PTTG1, UBE2C	ANAPC1, ANAPC10, ANAPC11, ANAPC2, ANAPC4, ANAPC5, ANAPC7, AURKA, AURKB, BTRC, BUB1B, BUB3, CCNA1, CCNA2, CCNB1, CDC14A, CDC16, CDC20, CDC23, CDC26, CDC27, CDK1, CDK2, CUL1, FBXO5, MAD2L1, PLK1, PSMA1, PSMA2, PSMA3, PSMA4, PSMA5, PSMA6, PSMA7, PSMA8, PSMB1, PSMB10, PSMB2, PSMB3, PSMB4, PSMB5, PSMB6, PSMB7, PSMB8, PSMB9, PSMC1, PSMC2, PSMC3, PSMC4, PSMC5, PSMC6, PSMD1, PSMD10, PSMD11, PSMD12, PSMD13, PSMD14, PSMD2, PSMD3, PSMD4, PSMD5, PSMD6, PSMD7, PSMD8, PSMD9, PSME1, PSME2, PSME4, PSMF1, PTTG1, RPS27A, SKP1, SKP2, UBA52, UBE2C, UBE2D1, UBE2E1
Module_6	Factors involved in megakaryocyte development and platelet production	92	14	3.97	1e-05	2e-05	CBX5, CDK2, KIF11, KIF15, KIF18A, KIF20A, KIF22, KIF23, KIF2C, KIF4A, KIFC1, PRKACA, RACGAP1, RAD51C	ABL1, AK3, AKAP1, AKAP10, CABLES1, CABLES2, CAPZA1, CAPZA2, CBX5, CDC42, CDK2, CDK5, CREBBP, DOCK1, DOCK10, DOCK2, DOCK3, DOCK4, DOCK5, DOCK6, DOCK8, DOCK9, EHD1, EHD2, EP300, GATA1, GATA2, GATA3, HBB, HBD, HBG2, HDAC1, HDAC2, HMG20B, IRF1, IRF2, IRF3, IRF7, ITPK1, JAK2, JMJD1C, KDM1A, KIF11, KIF15, KIF18A, KIF20A, KIF22, KIF23, KIF26A, KIF2A, KIF2C, KIF3B, KIF3C, KIF4A, KIF5A, KIF5B, KIF9, KIFAP3, KIFC1, KLC1, KLC2, KLC3, KLC4, MAFF, MAFG, MAFK, MFN1, MFN2, MYB, NFE2, PRKACA, PRKACB, PRKAR1A, PRKAR1B, PRKAR2A, PRKAR2B, RAB5A, RAC1, RACGAP1, RAD51B, RAD51C, RBSN, RCOR1, SH2B1, SH2B2, SH2B3, SIN3A, TP53, VPS45, WEE1, ZFPM1, ZFPM2
Module_6	CDC6 association with the ORC:origin complex	11	5	11.9	3.1e-05	6.1e-05	CDC6, E2F2, MCM8, ORC1, ORC6	CDC6, E2F1, E2F2, E2F3, MCM8, ORC1, ORC2, ORC3, ORC4, ORC5, ORC6
Module_6	Meiosis	47	9	5	6.2e-05	0.00012	BRCA1, BRCA2, CDK2, DMC1, LMNB1, MND1, RAD51, RAD51C, RPA3	ACD, ATM, ATR, BLM, BRCA1, BRCA2, CDK2, CDK4, DIDO1, DMC1, HSPA2, LMNA, LMNB1, MLH1, MLH3, MND1, MRE11, MSH4, MSH5, NBN, POT1, RAD21, RAD50, RAD51, RAD51C, RBBP8, REC8, RPA1, RPA2, RPA3, SMC1A, SMC1B, SMC3, STAG1, STAG2, STAG3, SUN2, SYCP2, SYCP3, SYNE1, SYNE2, TERF1, TERF2, TERF2IP, TINF2, TOP3A, UBE2I
Module_6	Association of licensing factors with the pre-replicative complex	13	5	10	8.1e-05	0.00015	CDC6, CDT1, E2F2, GMNN, ORC1	CDC6, CDT1, E2F1, E2F2, E2F3, GMNN, ORC1, ORC2, ORC3, ORC4, ORC5, RPS27A, UBA52
Module_6	Nucleotide Excision Repair	49	9	4.79	8.7e-05	0.00016	DDB2, LIG1, PCNA, POLD1, POLE2, RFC3, RFC4, RFC5, RPA3	CCNH, CDK7, DDB1, DDB2, ERCC1, ERCC2, ERCC3, ERCC4, ERCC5, ERCC6, ERCC8, GTF2H1, GTF2H2, GTF2H2B, GTF2H3, GTF2H4, LIG1, MNAT1, PCNA, POLD1, POLD2, POLD3, POLD4, POLE, POLE2, POLR2A, POLR2B, POLR2C, POLR2D, POLR2E, POLR2F, POLR2G, POLR2H, POLR2I, POLR2J, POLR2K, POLR2L, RAD23B, RFC2, RFC3, RFC4, RFC5, RPA1, RPA2, RPA3, TCEA1, XAB2, XPA, XPC
Module_6	Transcription-coupled NER (TC-NER)	44	8	4.75	0.00023	0.00042	LIG1, PCNA, POLD1, POLE2, RFC3, RFC4, RFC5, RPA3	CCNH, CDK7, ERCC1, ERCC2, ERCC3, ERCC4, ERCC5, ERCC6, ERCC8, GTF2H1, GTF2H2, GTF2H2B, GTF2H3, GTF2H4, LIG1, MNAT1, PCNA, POLD1, POLD2, POLD3, POLD4, POLE, POLE2, POLR2A, POLR2B, POLR2C, POLR2D, POLR2E, POLR2F, POLR2G, POLR2H, POLR2I, POLR2J, POLR2K, POLR2L, RFC2, RFC3, RFC4, RFC5, RPA1, RPA2, RPA3, TCEA1, XAB2
Module_6	Metabolism of nucleotides	63	9	3.73	0.00063	0.0011	ADAL, AMPD3, DTYMK, GMPR2, GMPS, RRM1, RRM2, TK1, TYMS	ADA, ADAL, ADK, ADSL, AK1, AK2, AK5, AMPD1, AMPD2, AMPD3, APRT, ATIC, CAD, CAT, CDA, CMPK1, CTPS1, CTPS2, DCK, DCTD, DGUOK, DHODH, DPYD, DTYMK, DUT, GART, GLRX, GMPR, GMPR2, GMPS, GPX1, GSR, GUK1, HPRT1, IMPDH1, IMPDH2, NME1, NME1-NME2, NME2, NME4, NT5C, NT5C2, NT5C3A, NT5E, NT5M, PAICS, PFAS, PNP, PPAT, RRM1, RRM2, RRM2B, TK1, TK2, TXN, TXNRD1, TYMP, TYMS, UCK1, UCK2, UMPS, UPB1, UPP1
Module_6	APC-Cdc20 mediated degradation of Nek2A	21	5	6.21	0.00099	0.0017	BUB1B, CDC20, MAD2L1, NEK2, UBE2C	ANAPC1, ANAPC10, ANAPC11, ANAPC2, ANAPC4, ANAPC5, ANAPC7, BUB1B, BUB3, CDC16, CDC20, CDC23, CDC26, CDC27, MAD2L1, NEK2, RPS27A, UBA52, UBE2C, UBE2D1, UBE2E1
Module_6	MHC class II antigen presentation	86	10	3.03	0.0016	0.0028	DNM2, KIF11, KIF15, KIF18A, KIF20A, KIF22, KIF23, KIF2C, KIF4A, RACGAP1	ACTR1A, ACTR1B, AP1B1, AP1G1, AP1M1, AP1M2, AP1S1, AP1S2, AP2A1, AP2A2, AP2B1, AP2M1, AP2S1, ARF1, CANX, CD74, CLTA, CLTC, CTSA, CTSB, CTSC, CTSD, CTSF, CTSH, CTSK, CTSL, CTSO, CTSS, CTSV, DCTN1, DCTN2, DCTN3, DCTN4, DCTN5, DCTN6, DNM1, DNM2, DYNC1H1, DYNC1I1, DYNC1I2, DYNC1LI2, DYNC2H1, DYNC2LI1, DYNLL1, DYNLL2, HLA-DMA, HLA-DMB, HLA-DOA, HLA-DOB, HLA-DPA1, HLA-DPB1, HLA-DQA1, HLA-DRB1, HLA-DRB5, KIF11, KIF15, KIF18A, KIF20A, KIF22, KIF23, KIF26A, KIF2A, KIF2C, KIF3B, KIF3C, KIF4A, KIF5A, KIF5B, KIFAP3, KLC1, KLC2, KLC3, KLC4, LGMN, OSBPL1A, RAB7A, RACGAP1, RILP, SAR1B, SEC13, SEC23A, SEC24B, SEC24C, SEC24D, SEC31A, SPTBN2
Module_6	Cyclin E associated events during G1/S transition	62	8	3.37	0.0024	0.004	CCNA2, CCNE1, CCNE2, CDC25A, CDK2, CDKN1A, CKS1B, PKMYT1	CCNA1, CCNA2, CCNE1, CCNE2, CCNH, CDC25A, CDK2, CDK7, CDKN1A, CDKN1B, CKS1B, CUL1, MAX, MNAT1, MYC, PKMYT1, PSMA1, PSMA2, PSMA3, PSMA4, PSMA5, PSMA6, PSMA7, PSMB1, PSMB10, PSMB2, PSMB3, PSMB4, PSMB5, PSMB6, PSMB7, PSMB8, PSMB9, PSMC1, PSMC2, PSMC3, PSMC4, PSMC5, PSMC6, PSMD1, PSMD10, PSMD11, PSMD12, PSMD13, PSMD14, PSMD2, PSMD3, PSMD4, PSMD5, PSMD6, PSMD7, PSMD8, PSMD9, PSME1, PSME2, PSMF1, RB1, RPS27A, SKP1, SKP2, UBA52, WEE1
Module_6	APC/C:Cdc20 mediated degradation of mitotic proteins	65	7	2.81	0.012	0.02	BUB1B, CCNB1, CDC20, CDK1, MAD2L1, PTTG1, UBE2C	ANAPC1, ANAPC10, ANAPC11, ANAPC2, ANAPC4, ANAPC5, ANAPC7, BUB1B, BUB3, CCNB1, CDC16, CDC20, CDC23, CDC26, CDC27, CDK1, MAD2L1, PSMA1, PSMA2, PSMA3, PSMA4, PSMA5, PSMA6, PSMA7, PSMA8, PSMB1, PSMB10, PSMB2, PSMB3, PSMB4, PSMB5, PSMB6, PSMB7, PSMB8, PSMB9, PSMC1, PSMC2, PSMC3, PSMC4, PSMC5, PSMC6, PSMD1, PSMD10, PSMD11, PSMD12, PSMD13, PSMD14, PSMD2, PSMD3, PSMD4, PSMD5, PSMD6, PSMD7, PSMD8, PSMD9, PSME1, PSME2, PSME4, PSMF1, PTTG1, RPS27A, UBA52, UBE2C, UBE2D1, UBE2E1
Module_6	SCF(Skp2)-mediated degradation of p27/p21	53	6	2.95	0.015	0.025	CCNA2, CCNE1, CCNE2, CDK2, CDKN1A, CKS1B	CCNA1, CCNA2, CCNE1, CCNE2, CDK2, CDKN1A, CDKN1B, CKS1B, CUL1, PSMA1, PSMA2, PSMA3, PSMA4, PSMA5, PSMA6, PSMA7, PSMB1, PSMB10, PSMB2, PSMB3, PSMB4, PSMB5, PSMB6, PSMB7, PSMB8, PSMB9, PSMC1, PSMC2, PSMC3, PSMC4, PSMC5, PSMC6, PSMD1, PSMD10, PSMD11, PSMD12, PSMD13, PSMD14, PSMD2, PSMD3, PSMD4, PSMD5, PSMD6, PSMD7, PSMD8, PSMD9, PSME1, PSME2, PSMF1, RPS27A, SKP1, SKP2, UBA52
Module_6	CDT1 association with the CDC6:ORC:origin complex	54	6	2.9	0.017	0.027	CDC6, CDT1, GMNN, MCM8, ORC1, ORC6	CDC6, CDT1, GMNN, MCM8, ORC1, ORC2, ORC3, ORC4, ORC5, ORC6, PSMA1, PSMA2, PSMA3, PSMA4, PSMA5, PSMA6, PSMA7, PSMA8, PSMB1, PSMB10, PSMB2, PSMB3, PSMB4, PSMB5, PSMB6, PSMB7, PSMB8, PSMB9, PSMC1, PSMC2, PSMC3, PSMC4, PSMC5, PSMC6, PSMD1, PSMD10, PSMD11, PSMD12, PSMD13, PSMD14, PSMD2, PSMD3, PSMD4, PSMD5, PSMD6, PSMD7, PSMD8, PSMD9, PSME1, PSME2, PSME4, PSMF1, RPS27A, UBA52
Module_7	Chemokine receptors bind chemokines	39	9	8.16	1.1e-06	2.6e-05	CCL20, CCL3, CCL3L3, CCL4, CXCL1, CXCL2, CXCL3, CXCL8, CXCR4	ACKR2, ACKR3, CCL20, CCL28, CCL3, CCL3L3, CCL4, CCL5, CCR1, CCR10, CCR2, CCR3, CCR4, CCR5, CCR6, CCR7, CCR8, CCR9, CX3CR1, CXCL1, CXCL10, CXCL16, CXCL2, CXCL3, CXCL5, CXCL6, CXCL8, CXCL9, CXCR1, CXCR2, CXCR3, CXCR4, CXCR5, CXCR6, PF4, PPBP, XCL1, XCL2, XCR1
Module_7	Peptide ligand-binding receptors	85	12	4.99	4.6e-06	5.5e-05	CCL20, CCL3, CCL3L3, CCL4, CXCL1, CXCL2, CXCL3, CXCL8, CXCR4, POMC, RLN2, SSTR3	ACKR1, ACKR2, ACKR3, ANXA1, APP, AVP, AVPR1A, AVPR2, C3, C3AR1, C5, C5AR1, C5AR2, CCL20, CCL28, CCL3, CCL3L3, CCL4, CCL5, CCR1, CCR10, CCR2, CCR3, CCR4, CCR5, CCR6, CCR7, CCR8, CCR9, CX3CR1, CXCL1, CXCL10, CXCL16, CXCL2, CXCL3, CXCL5, CXCL6, CXCL8, CXCL9, CXCR1, CXCR2, CXCR3, CXCR4, CXCR5, CXCR6, EDN1, EDN3, EDNRB, F2R, F2RL1, F2RL3, FPR1, FPR2, FPR3, GALR2, GHRL, GPER1, HCRTR1, HEBP1, INSL3, KISS1R, MC1R, MLNR, NMB, NMUR1, NPB, NPW, NTSR1, OPRL1, OXT, OXTR, PF4, PNOC, POMC, PPBP, PROKR2, RLN2, RLN3, SSTR3, UTS2, UTS2B, UTS2R, XCL1, XCL2, XCR1
Module_7	Class A/1 (Rhodopsin-like receptors)	147	15	3.61	1.8e-05	0.00015	CCL20, CCL3, CCL3L3, CCL4, CXCL1, CXCL2, CXCL3, CXCL8, CXCR4, GNRH1, POMC, PTGIR, RLN2, SSTR3, TAAR1	ACKR1, ACKR2, ACKR3, ADORA2A, ADORA2B, ADORA3, ADRA2A, ADRB1, ADRB2, ANXA1, APP, AVP, AVPR1A, AVPR2, C3, C3AR1, C5, C5AR1, C5AR2, CCL20, CCL28, CCL3, CCL3L3, CCL4, CCL5, CCR1, CCR10, CCR2, CCR3, CCR4, CCR5, CCR6, CCR7, CCR8, CCR9, CNR1, CNR2, CX3CR1, CXCL1, CXCL10, CXCL16, CXCL2, CXCL3, CXCL5, CXCL6, CXCL8, CXCL9, CXCR1, CXCR2, CXCR3, CXCR4, CXCR5, CXCR6, CYSLTR1, CYSLTR2, EDN1, EDN3, EDNRB, F2R, F2RL1, F2RL3, FFAR2, FFAR3, FFAR4, FPR1, FPR2, FPR3, GALR2, GHRL, GNRH1, GNRH2, GPBAR1, GPER1, GPR132, GPR17, GPR18, GPR4, GPR55, GPR65, GPR68, HCAR2, HCAR3, HCRTR1, HEBP1, HRH2, HRH4, HTR6, HTR7, INSL3, KISS1R, LPAR1, LPAR2, LPAR3, LPAR4, LPAR6, LTB4R, LTB4R2, MC1R, MLNR, NMB, NMUR1, NPB, NPW, NTSR1, OPN3, OPRL1, OXER1, OXT, OXTR, P2RY1, P2RY10, P2RY11, P2RY12, P2RY13, P2RY14, P2RY2, P2RY6, PF4, PNOC, POMC, PPBP, PROKR2, PTAFR, PTGDR, PTGDR2, PTGER2, PTGER3, PTGER4, PTGFR, PTGIR, RLN2, RLN3, S1PR1, S1PR2, S1PR3, S1PR4, S1PR5, SSTR3, TAAR1, TBXA2R, TSHR, UTS2, UTS2B, UTS2R, XCL1, XCL2, XCR1
Module_7	GPCR ligand binding	198	16	2.86	0.00016	0.00099	CCL20, CCL3, CCL3L3, CCL4, CXCL1, CXCL2, CXCL3, CXCL8, CXCR4, GNG8, GNRH1, POMC, PTGIR, RLN2, SSTR3, TAAR1	ACKR1, ACKR2, ACKR3, ADGRE1, ADGRE2, ADGRE3, ADGRE5, ADM, ADM2, ADORA2A, ADORA2B, ADORA3, ADRA2A, ADRB1, ADRB2, ANXA1, APP, AVP, AVPR1A, AVPR2, C3, C3AR1, C5, C5AR1, C5AR2, CALCB, CALCRL, CCL20, CCL28, CCL3, CCL3L3, CCL4, CCL5, CCR1, CCR10, CCR2, CCR3, CCR4, CCR5, CCR6, CCR7, CCR8, CCR9, CD55, CNR1, CNR2, CX3CR1, CXCL1, CXCL10, CXCL16, CXCL2, CXCL3, CXCL5, CXCL6, CXCL8, CXCL9, CXCR1, CXCR2, CXCR3, CXCR4, CXCR5, CXCR6, CYSLTR1, CYSLTR2, EDN1, EDN3, EDNRB, F2R, F2RL1, F2RL3, FFAR2, FFAR3, FFAR4, FPR1, FPR2, FPR3, FZD1, FZD2, FZD3, FZD5, FZD6, FZD7, FZD8, FZD9, GABBR1, GALR2, GHRL, GIPR, GNAS, GNB1, GNB2, GNB3, GNB4, GNB5, GNG10, GNG11, GNG2, GNG5, GNG7, GNG8, GNGT2, GNRH1, GNRH2, GPBAR1, GPER1, GPR132, GPR17, GPR18, GPR4, GPR55, GPR65, GPR68, GRM2, HCAR2, HCAR3, HCRTR1, HEBP1, HRH2, HRH4, HTR6, HTR7, INSL3, KISS1R, LPAR1, LPAR2, LPAR3, LPAR4, LPAR6, LTB4R, LTB4R2, MC1R, MLNR, NMB, NMUR1, NPB, NPW, NTSR1, OPN3, OPRL1, OXER1, OXT, OXTR, P2RY1, P2RY10, P2RY11, P2RY12, P2RY13, P2RY14, P2RY2, P2RY6, PF4, PNOC, POMC, PPBP, PROKR2, PTAFR, PTCH1, PTCH2, PTGDR, PTGDR2, PTGER2, PTGER3, PTGER4, PTGFR, PTGIR, PTH2R, RAMP1, RAMP3, RLN2, RLN3, S1PR1, S1PR2, S1PR3, S1PR4, S1PR5, SCT, SMO, SSTR3, TAAR1, TAS1R3, TBXA2R, TSHR, UTS2, UTS2B, UTS2R, VIPR1, VIPR2, WNT1, WNT10A, WNT10B, WNT11, WNT16, WNT2B, WNT6, WNT7A, XCL1, XCL2, XCR1
Module_7	Signaling by GPCR	374	21	1.99	0.0023	0.011	CCL20, CCL3, CCL3L3, CCL4, CXCL1, CXCL2, CXCL3, CXCL8, CXCR4, GNG8, GNRH1, PDPK1, PLCB4, POMC, PRKAR2A, PTGIR, RGS2, RHOB, RLN2, SSTR3, TAAR1	ABR, ACKR1, ACKR2, ACKR3, ADCY2, ADCY3, ADCY4, ADCY6, ADCY7, ADCY9, ADGRE1, ADGRE2, ADGRE3, ADGRE5, ADM, ADM2, ADORA2A, ADORA2B, ADORA3, ADRA2A, ADRB1, ADRB2, AKAP13, AKT1, AKT2, AKT3, ANXA1, APP, ARHGAP4, ARHGEF1, ARHGEF11, ARHGEF12, ARHGEF17, ARHGEF18, ARHGEF2, ARHGEF3, ARHGEF4, ARHGEF6, ARHGEF9, AVP, AVPR1A, AVPR2, C3, C3AR1, C5, C5AR1, C5AR2, CALCB, CALCRL, CALM1, CALM2, CALM3, CAMK4, CCL20, CCL28, CCL3, CCL3L3, CCL4, CCL5, CCR1, CCR10, CCR2, CCR3, CCR4, CCR5, CCR6, CCR7, CCR8, CCR9, CD55, CDC42, CDK1, CDK5, CNR1, CNR2, CREB1, CX3CR1, CXCL1, CXCL10, CXCL16, CXCL2, CXCL3, CXCL5, CXCL6, CXCL8, CXCL9, CXCR1, CXCR2, CXCR3, CXCR4, CXCR5, CXCR6, CYSLTR1, CYSLTR2, DAGLA, DAGLB, DGKA, DGKD, DGKE, DGKG, DGKH, DGKI, DGKK, DGKQ, ECT2, EDN1, EDN3, EDNRB, F2R, F2RL1, F2RL3, FFAR2, FFAR3, FFAR4, FGD2, FGD3, FGD4, FPR1, FPR2, FPR3, FZD1, FZD2, FZD3, FZD5, FZD6, FZD7, FZD8, FZD9, GABBR1, GALR2, GHRL, GIPR, GNA11, GNA12, GNA13, GNA14, GNA15, GNAI1, GNAI2, GNAI3, GNAL, GNAO1, GNAQ, GNAS, GNAT2, GNAZ, GNB1, GNB2, GNB3, GNB4, GNB5, GNG10, GNG11, GNG2, GNG5, GNG7, GNG8, GNGT2, GNRH1, GNRH2, GPBAR1, GPER1, GPR132, GPR17, GPR18, GPR4, GPR55, GPR65, GPR68, GRB2, GRK2, GRK5, GRM2, HBEGF, HCAR2, HCAR3, HCRTR1, HEBP1, HRAS, HRH2, HRH4, HTR6, HTR7, INSL3, ITPR2, ITPR3, ITSN1, KALRN, KISS1R, KRAS, LPAR1, LPAR2, LPAR3, LPAR4, LPAR6, LTB4R, LTB4R2, MAP2K1, MAP2K2, MAPK1, MAPK3, MAPK7, MC1R, MCF2, MGLL, MLNR, NET1, NMB, NMUR1, NPB, NPW, NRAS, NTSR1, OBSCN, OPN3, OPRL1, OR10A2, OR2B6, OR2C3, OR2M3, OR2W3, OR4D1, OR4K2, OR52K1, OR52N4, OR6K3, OR6N1, OR7C1, OR7D2, OR7G2, OR9A4, OXER1, OXT, OXTR, P2RY1, P2RY10, P2RY11, P2RY12, P2RY13, P2RY14, P2RY2, P2RY6, PDE10A, PDE1B, PDE2A, PDE3A, PDE3B, PDE4B, PDE4D, PDE7A, PDE7B, PDE8A, PDPK1, PF4, PIK3CA, PIK3CG, PIK3R1, PIK3R3, PIK3R5, PIK3R6, PLA2G4A, PLCB1, PLCB2, PLCB3, PLCB4, PLEKHG2, PLXNB1, PNOC, POMC, PPBP, PPP1CA, PPP1R1B, PPP2CA, PPP2CB, PPP2R1A, PPP2R1B, PPP2R5D, PPP3CA, PPP3CB, PPP3R1, PREX1, PRKACA, PRKACB, PRKAR1A, PRKAR1B, PRKAR2A, PRKAR2B, PRKCA, PRKCB, PRKCD, PRKCE, PRKCG, PRKCH, PRKCQ, PROKR2, PTAFR, PTCH1, PTCH2, PTGDR, PTGDR2, PTGER2, PTGER3, PTGER4, PTGFR, PTGIR, PTH2R, RAC1, RAC2, RAF1, RAMP1, RAMP3, RASGRF1, RASGRF2, RASGRP1, RASGRP2, RGS1, RGS11, RGS12, RGS18, RGS19, RGS2, RGS6, RGS7, RGS9, RHOA, RHOB, RHOC, RHOG, RLN2, RLN3, ROCK1, ROCK1P1, ROCK2, RPS6KA1, RPS6KA2, RPS6KA3, S1PR1, S1PR2, S1PR3, S1PR4, S1PR5, SCT, SMO, SOS1, SOS2, SSTR3, TAAR1, TAS1R3, TBXA2R, TIAM1, TIAM2, TRIO, TRPC3, TRPC6, TSHR, UTS2, UTS2B, UTS2R, VAV1, VAV3, VIPR1, VIPR2, WNT1, WNT10A, WNT10B, WNT11, WNT16, WNT2B, WNT6, WNT7A, XCL1, XCL2, XCR1, YWHAB
Module_7	G alpha (i) signalling events	109	9	2.92	0.0037	0.015	CCL20, CXCL1, CXCL2, CXCL3, CXCL8, CXCR4, GNG8, POMC, SSTR3	ACKR3, ADCY2, ADCY3, ADCY4, ADCY6, ADCY7, ADCY9, ADORA3, ADRA2A, ANXA1, APP, C3, C3AR1, C5, C5AR1, CCL20, CCL28, CCL5, CCR1, CCR10, CCR2, CCR3, CCR4, CCR5, CCR6, CCR7, CCR8, CCR9, CNR1, CNR2, CXCL1, CXCL10, CXCL16, CXCL2, CXCL3, CXCL5, CXCL6, CXCL8, CXCL9, CXCR1, CXCR2, CXCR3, CXCR4, CXCR5, CXCR6, FPR1, FPR2, FPR3, GABBR1, GALR2, GNAI1, GNAI2, GNAI3, GNAS, GNAT2, GNAZ, GNB1, GNB2, GNB3, GNB4, GNB5, GNG10, GNG11, GNG2, GNG5, GNG7, GNG8, GNGT2, GPER1, GPR17, GPR18, GPR55, HCAR2, HCAR3, HEBP1, HRH4, LPAR1, LPAR2, LPAR3, NMUR1, NPB, NPW, OPN3, OPRL1, OXER1, P2RY12, P2RY13, P2RY14, PF4, PNOC, POMC, PPBP, PTGDR2, PTGER3, RGS1, RGS11, RGS12, RGS18, RGS19, RGS6, RGS7, RGS9, RLN3, S1PR1, S1PR2, S1PR3, S1PR4, S1PR5, SSTR3
Module_7	GPCR downstream signaling	300	17	2	0.0053	0.018	CCL20, CXCL1, CXCL2, CXCL3, CXCL8, CXCR4, GNG8, GNRH1, PDPK1, PLCB4, POMC, PTGIR, RGS2, RHOB, RLN2, SSTR3, TAAR1	ABR, ACKR3, ADCY2, ADCY3, ADCY4, ADCY6, ADCY7, ADCY9, ADM, ADM2, ADORA2A, ADORA2B, ADORA3, ADRA2A, ADRB1, ADRB2, AKAP13, AKT1, AKT2, AKT3, ANXA1, APP, ARHGAP4, ARHGEF1, ARHGEF11, ARHGEF12, ARHGEF17, ARHGEF18, ARHGEF2, ARHGEF3, ARHGEF4, ARHGEF6, ARHGEF9, AVP, AVPR1A, AVPR2, C3, C3AR1, C5, C5AR1, CALCB, CALCRL, CCL20, CCL28, CCL5, CCR1, CCR10, CCR2, CCR3, CCR4, CCR5, CCR6, CCR7, CCR8, CCR9, CDC42, CNR1, CNR2, CXCL1, CXCL10, CXCL16, CXCL2, CXCL3, CXCL5, CXCL6, CXCL8, CXCL9, CXCR1, CXCR2, CXCR3, CXCR4, CXCR5, CXCR6, CYSLTR1, CYSLTR2, DAGLA, DAGLB, DGKA, DGKD, DGKE, DGKG, DGKH, DGKI, DGKK, DGKQ, ECT2, EDN1, EDN3, EDNRB, F2R, F2RL1, F2RL3, FFAR2, FFAR3, FGD2, FGD3, FGD4, FPR1, FPR2, FPR3, GABBR1, GALR2, GHRL, GIPR, GNA11, GNA12, GNA13, GNA14, GNA15, GNAI1, GNAI2, GNAI3, GNAL, GNAQ, GNAS, GNAT2, GNAZ, GNB1, GNB2, GNB3, GNB4, GNB5, GNG10, GNG11, GNG2, GNG5, GNG7, GNG8, GNGT2, GNRH1, GNRH2, GPBAR1, GPER1, GPR132, GPR17, GPR18, GPR4, GPR55, GPR65, GPR68, GRK2, GRK5, HCAR2, HCAR3, HCRTR1, HEBP1, HRH2, HRH4, HTR6, HTR7, INSL3, ITPR2, ITPR3, ITSN1, KALRN, KISS1R, LPAR1, LPAR2, LPAR3, LPAR4, LPAR6, LTB4R, LTB4R2, MC1R, MCF2, MGLL, MLNR, NET1, NMB, NMUR1, NPB, NPW, NTSR1, OBSCN, OPN3, OPRL1, OR10A2, OR2B6, OR2C3, OR2M3, OR2W3, OR4D1, OR4K2, OR52K1, OR52N4, OR6K3, OR6N1, OR7C1, OR7D2, OR7G2, OR9A4, OXER1, OXT, OXTR, P2RY1, P2RY10, P2RY11, P2RY12, P2RY13, P2RY14, P2RY2, P2RY6, PDE10A, PDE1B, PDE2A, PDE3A, PDE3B, PDE4B, PDE4D, PDE7A, PDE7B, PDE8A, PDPK1, PF4, PIK3CA, PIK3CG, PIK3R1, PIK3R3, PIK3R5, PIK3R6, PLCB1, PLCB2, PLCB3, PLCB4, PLEKHG2, PLXNB1, PNOC, POMC, PPBP, PREX1, PRKCA, PRKCB, PRKCD, PRKCE, PRKCG, PRKCH, PRKCQ, PROKR2, PTAFR, PTGDR, PTGDR2, PTGER2, PTGER3, PTGER4, PTGFR, PTGIR, PTH2R, RAC1, RAC2, RAMP1, RAMP3, RASGRF1, RASGRF2, RASGRP1, RASGRP2, RGS1, RGS11, RGS12, RGS18, RGS19, RGS2, RGS6, RGS7, RGS9, RHOA, RHOB, RHOC, RHOG, RLN2, RLN3, ROCK1, ROCK1P1, ROCK2, S1PR1, S1PR2, S1PR3, S1PR4, S1PR5, SCT, SOS1, SOS2, SSTR3, TAAR1, TBXA2R, TIAM1, TIAM2, TRIO, TRPC3, TRPC6, TSHR, UTS2, UTS2B, UTS2R, VAV1, VAV3, VIPR1, VIPR2, XCL1, XCL2, XCR1
Module_8	GPCR downstream signaling	300	21	2.23	0.00055	0.019	ADORA3, CCR3, CYSLTR2, DGKH, FFAR3, GIPR, GNAQ, HCAR2, HCAR3, HRH4, LPAR3, NET1, P2RY12, P2RY2, P2RY6, PIK3R3, PIK3R6, PREX1, PRKCE, PTGDR2, TRPC6	ABR, ACKR3, ADCY2, ADCY3, ADCY4, ADCY6, ADCY7, ADCY9, ADM, ADM2, ADORA2A, ADORA2B, ADORA3, ADRA2A, ADRB1, ADRB2, AKAP13, AKT1, AKT2, AKT3, ANXA1, APP, ARHGAP4, ARHGEF1, ARHGEF11, ARHGEF12, ARHGEF17, ARHGEF18, ARHGEF2, ARHGEF3, ARHGEF4, ARHGEF6, ARHGEF9, AVP, AVPR1A, AVPR2, C3, C3AR1, C5, C5AR1, CALCB, CALCRL, CCL20, CCL28, CCL5, CCR1, CCR10, CCR2, CCR3, CCR4, CCR5, CCR6, CCR7, CCR8, CCR9, CDC42, CNR1, CNR2, CXCL1, CXCL10, CXCL16, CXCL2, CXCL3, CXCL5, CXCL6, CXCL8, CXCL9, CXCR1, CXCR2, CXCR3, CXCR4, CXCR5, CXCR6, CYSLTR1, CYSLTR2, DAGLA, DAGLB, DGKA, DGKD, DGKE, DGKG, DGKH, DGKI, DGKK, DGKQ, ECT2, EDN1, EDN3, EDNRB, F2R, F2RL1, F2RL3, FFAR2, FFAR3, FGD2, FGD3, FGD4, FPR1, FPR2, FPR3, GABBR1, GALR2, GHRL, GIPR, GNA11, GNA12, GNA13, GNA14, GNA15, GNAI1, GNAI2, GNAI3, GNAL, GNAQ, GNAS, GNAT2, GNAZ, GNB1, GNB2, GNB3, GNB4, GNB5, GNG10, GNG11, GNG2, GNG5, GNG7, GNG8, GNGT2, GNRH1, GNRH2, GPBAR1, GPER1, GPR132, GPR17, GPR18, GPR4, GPR55, GPR65, GPR68, GRK2, GRK5, HCAR2, HCAR3, HCRTR1, HEBP1, HRH2, HRH4, HTR6, HTR7, INSL3, ITPR2, ITPR3, ITSN1, KALRN, KISS1R, LPAR1, LPAR2, LPAR3, LPAR4, LPAR6, LTB4R, LTB4R2, MC1R, MCF2, MGLL, MLNR, NET1, NMB, NMUR1, NPB, NPW, NTSR1, OBSCN, OPN3, OPRL1, OR10A2, OR2B6, OR2C3, OR2M3, OR2W3, OR4D1, OR4K2, OR52K1, OR52N4, OR6K3, OR6N1, OR7C1, OR7D2, OR7G2, OR9A4, OXER1, OXT, OXTR, P2RY1, P2RY10, P2RY11, P2RY12, P2RY13, P2RY14, P2RY2, P2RY6, PDE10A, PDE1B, PDE2A, PDE3A, PDE3B, PDE4B, PDE4D, PDE7A, PDE7B, PDE8A, PDPK1, PF4, PIK3CA, PIK3CG, PIK3R1, PIK3R3, PIK3R5, PIK3R6, PLCB1, PLCB2, PLCB3, PLCB4, PLEKHG2, PLXNB1, PNOC, POMC, PPBP, PREX1, PRKCA, PRKCB, PRKCD, PRKCE, PRKCG, PRKCH, PRKCQ, PROKR2, PTAFR, PTGDR, PTGDR2, PTGER2, PTGER3, PTGER4, PTGFR, PTGIR, PTH2R, RAC1, RAC2, RAMP1, RAMP3, RASGRF1, RASGRF2, RASGRP1, RASGRP2, RGS1, RGS11, RGS12, RGS18, RGS19, RGS2, RGS6, RGS7, RGS9, RHOA, RHOB, RHOC, RHOG, RLN2, RLN3, ROCK1, ROCK1P1, ROCK2, S1PR1, S1PR2, S1PR3, S1PR4, S1PR5, SCT, SOS1, SOS2, SSTR3, TAAR1, TBXA2R, TIAM1, TIAM2, TRIO, TRPC3, TRPC6, TSHR, UTS2, UTS2B, UTS2R, VAV1, VAV3, VIPR1, VIPR2, XCL1, XCL2, XCR1
Module_8	G alpha (q) signalling events	104	10	3.06	0.0016	0.019	CYSLTR2, DGKH, FFAR3, GNAQ, LPAR3, P2RY2, P2RY6, PIK3R3, PRKCE, TRPC6	ANXA1, APP, AVP, AVPR1A, CYSLTR1, CYSLTR2, DAGLA, DAGLB, DGKA, DGKD, DGKE, DGKG, DGKH, DGKI, DGKK, DGKQ, EDN1, EDN3, EDNRB, F2R, F2RL1, F2RL3, FFAR2, FFAR3, FPR2, GHRL, GNA11, GNA14, GNA15, GNAQ, GNB1, GNB2, GNB3, GNB4, GNB5, GNG10, GNG11, GNG2, GNG5, GNG7, GNG8, GNGT2, GNRH1, GNRH2, GPR132, GPR17, GPR4, GPR65, GPR68, GRK2, GRK5, HCRTR1, ITPR2, ITPR3, KALRN, KISS1R, LPAR1, LPAR2, LPAR3, LPAR4, LPAR6, LTB4R, LTB4R2, MGLL, MLNR, NMB, NMUR1, NTSR1, OXT, OXTR, P2RY1, P2RY10, P2RY11, P2RY2, P2RY6, PIK3CA, PIK3R1, PIK3R3, PLCB1, PLCB2, PLCB3, PLCB4, PRKCD, PRKCE, PRKCH, PRKCQ, PROKR2, PTAFR, PTGFR, RASGRP1, RASGRP2, RGS18, RGS19, RGS2, TBXA2R, TRIO, TRPC3, TRPC6, UTS2, UTS2B, UTS2R, XCL1, XCL2, XCR1
Module_8	Signaling by GPCR	374	24	2.04	0.00079	0.019	ADORA3, CALM2, CCR3, CYSLTR2, DGKH, FFAR3, FZD7, FZD8, GIPR, GNAQ, HCAR2, HCAR3, HRH4, LPAR3, NET1, P2RY12, P2RY2, P2RY6, PIK3R3, PIK3R6, PREX1, PRKCE, PTGDR2, TRPC6	ABR, ACKR1, ACKR2, ACKR3, ADCY2, ADCY3, ADCY4, ADCY6, ADCY7, ADCY9, ADGRE1, ADGRE2, ADGRE3, ADGRE5, ADM, ADM2, ADORA2A, ADORA2B, ADORA3, ADRA2A, ADRB1, ADRB2, AKAP13, AKT1, AKT2, AKT3, ANXA1, APP, ARHGAP4, ARHGEF1, ARHGEF11, ARHGEF12, ARHGEF17, ARHGEF18, ARHGEF2, ARHGEF3, ARHGEF4, ARHGEF6, ARHGEF9, AVP, AVPR1A, AVPR2, C3, C3AR1, C5, C5AR1, C5AR2, CALCB, CALCRL, CALM1, CALM2, CALM3, CAMK4, CCL20, CCL28, CCL3, CCL3L3, CCL4, CCL5, CCR1, CCR10, CCR2, CCR3, CCR4, CCR5, CCR6, CCR7, CCR8, CCR9, CD55, CDC42, CDK1, CDK5, CNR1, CNR2, CREB1, CX3CR1, CXCL1, CXCL10, CXCL16, CXCL2, CXCL3, CXCL5, CXCL6, CXCL8, CXCL9, CXCR1, CXCR2, CXCR3, CXCR4, CXCR5, CXCR6, CYSLTR1, CYSLTR2, DAGLA, DAGLB, DGKA, DGKD, DGKE, DGKG, DGKH, DGKI, DGKK, DGKQ, ECT2, EDN1, EDN3, EDNRB, F2R, F2RL1, F2RL3, FFAR2, FFAR3, FFAR4, FGD2, FGD3, FGD4, FPR1, FPR2, FPR3, FZD1, FZD2, FZD3, FZD5, FZD6, FZD7, FZD8, FZD9, GABBR1, GALR2, GHRL, GIPR, GNA11, GNA12, GNA13, GNA14, GNA15, GNAI1, GNAI2, GNAI3, GNAL, GNAO1, GNAQ, GNAS, GNAT2, GNAZ, GNB1, GNB2, GNB3, GNB4, GNB5, GNG10, GNG11, GNG2, GNG5, GNG7, GNG8, GNGT2, GNRH1, GNRH2, GPBAR1, GPER1, GPR132, GPR17, GPR18, GPR4, GPR55, GPR65, GPR68, GRB2, GRK2, GRK5, GRM2, HBEGF, HCAR2, HCAR3, HCRTR1, HEBP1, HRAS, HRH2, HRH4, HTR6, HTR7, INSL3, ITPR2, ITPR3, ITSN1, KALRN, KISS1R, KRAS, LPAR1, LPAR2, LPAR3, LPAR4, LPAR6, LTB4R, LTB4R2, MAP2K1, MAP2K2, MAPK1, MAPK3, MAPK7, MC1R, MCF2, MGLL, MLNR, NET1, NMB, NMUR1, NPB, NPW, NRAS, NTSR1, OBSCN, OPN3, OPRL1, OR10A2, OR2B6, OR2C3, OR2M3, OR2W3, OR4D1, OR4K2, OR52K1, OR52N4, OR6K3, OR6N1, OR7C1, OR7D2, OR7G2, OR9A4, OXER1, OXT, OXTR, P2RY1, P2RY10, P2RY11, P2RY12, P2RY13, P2RY14, P2RY2, P2RY6, PDE10A, PDE1B, PDE2A, PDE3A, PDE3B, PDE4B, PDE4D, PDE7A, PDE7B, PDE8A, PDPK1, PF4, PIK3CA, PIK3CG, PIK3R1, PIK3R3, PIK3R5, PIK3R6, PLA2G4A, PLCB1, PLCB2, PLCB3, PLCB4, PLEKHG2, PLXNB1, PNOC, POMC, PPBP, PPP1CA, PPP1R1B, PPP2CA, PPP2CB, PPP2R1A, PPP2R1B, PPP2R5D, PPP3CA, PPP3CB, PPP3R1, PREX1, PRKACA, PRKACB, PRKAR1A, PRKAR1B, PRKAR2A, PRKAR2B, PRKCA, PRKCB, PRKCD, PRKCE, PRKCG, PRKCH, PRKCQ, PROKR2, PTAFR, PTCH1, PTCH2, PTGDR, PTGDR2, PTGER2, PTGER3, PTGER4, PTGFR, PTGIR, PTH2R, RAC1, RAC2, RAF1, RAMP1, RAMP3, RASGRF1, RASGRF2, RASGRP1, RASGRP2, RGS1, RGS11, RGS12, RGS18, RGS19, RGS2, RGS6, RGS7, RGS9, RHOA, RHOB, RHOC, RHOG, RLN2, RLN3, ROCK1, ROCK1P1, ROCK2, RPS6KA1, RPS6KA2, RPS6KA3, S1PR1, S1PR2, S1PR3, S1PR4, S1PR5, SCT, SMO, SOS1, SOS2, SSTR3, TAAR1, TAS1R3, TBXA2R, TIAM1, TIAM2, TRIO, TRPC3, TRPC6, TSHR, UTS2, UTS2B, UTS2R, VAV1, VAV3, VIPR1, VIPR2, WNT1, WNT10A, WNT10B, WNT11, WNT16, WNT2B, WNT6, WNT7A, XCL1, XCL2, XCR1, YWHAB
Module_8	GPCR ligand binding	198	15	2.41	0.0015	0.019	ADORA3, CCR3, CYSLTR2, FFAR3, FZD7, FZD8, GIPR, HCAR2, HCAR3, HRH4, LPAR3, P2RY12, P2RY2, P2RY6, PTGDR2	ACKR1, ACKR2, ACKR3, ADGRE1, ADGRE2, ADGRE3, ADGRE5, ADM, ADM2, ADORA2A, ADORA2B, ADORA3, ADRA2A, ADRB1, ADRB2, ANXA1, APP, AVP, AVPR1A, AVPR2, C3, C3AR1, C5, C5AR1, C5AR2, CALCB, CALCRL, CCL20, CCL28, CCL3, CCL3L3, CCL4, CCL5, CCR1, CCR10, CCR2, CCR3, CCR4, CCR5, CCR6, CCR7, CCR8, CCR9, CD55, CNR1, CNR2, CX3CR1, CXCL1, CXCL10, CXCL16, CXCL2, CXCL3, CXCL5, CXCL6, CXCL8, CXCL9, CXCR1, CXCR2, CXCR3, CXCR4, CXCR5, CXCR6, CYSLTR1, CYSLTR2, EDN1, EDN3, EDNRB, F2R, F2RL1, F2RL3, FFAR2, FFAR3, FFAR4, FPR1, FPR2, FPR3, FZD1, FZD2, FZD3, FZD5, FZD6, FZD7, FZD8, FZD9, GABBR1, GALR2, GHRL, GIPR, GNAS, GNB1, GNB2, GNB3, GNB4, GNB5, GNG10, GNG11, GNG2, GNG5, GNG7, GNG8, GNGT2, GNRH1, GNRH2, GPBAR1, GPER1, GPR132, GPR17, GPR18, GPR4, GPR55, GPR65, GPR68, GRM2, HCAR2, HCAR3, HCRTR1, HEBP1, HRH2, HRH4, HTR6, HTR7, INSL3, KISS1R, LPAR1, LPAR2, LPAR3, LPAR4, LPAR6, LTB4R, LTB4R2, MC1R, MLNR, NMB, NMUR1, NPB, NPW, NTSR1, OPN3, OPRL1, OXER1, OXT, OXTR, P2RY1, P2RY10, P2RY11, P2RY12, P2RY13, P2RY14, P2RY2, P2RY6, PF4, PNOC, POMC, PPBP, PROKR2, PTAFR, PTCH1, PTCH2, PTGDR, PTGDR2, PTGER2, PTGER3, PTGER4, PTGFR, PTGIR, PTH2R, RAMP1, RAMP3, RLN2, RLN3, S1PR1, S1PR2, S1PR3, S1PR4, S1PR5, SCT, SMO, SSTR3, TAAR1, TAS1R3, TBXA2R, TSHR, UTS2, UTS2B, UTS2R, VIPR1, VIPR2, WNT1, WNT10A, WNT10B, WNT11, WNT16, WNT2B, WNT6, WNT7A, XCL1, XCL2, XCR1
Module_8	Class A/1 (Rhodopsin-like receptors)	147	12	2.6	0.0024	0.022	ADORA3, CCR3, CYSLTR2, FFAR3, HCAR2, HCAR3, HRH4, LPAR3, P2RY12, P2RY2, P2RY6, PTGDR2	ACKR1, ACKR2, ACKR3, ADORA2A, ADORA2B, ADORA3, ADRA2A, ADRB1, ADRB2, ANXA1, APP, AVP, AVPR1A, AVPR2, C3, C3AR1, C5, C5AR1, C5AR2, CCL20, CCL28, CCL3, CCL3L3, CCL4, CCL5, CCR1, CCR10, CCR2, CCR3, CCR4, CCR5, CCR6, CCR7, CCR8, CCR9, CNR1, CNR2, CX3CR1, CXCL1, CXCL10, CXCL16, CXCL2, CXCL3, CXCL5, CXCL6, CXCL8, CXCL9, CXCR1, CXCR2, CXCR3, CXCR4, CXCR5, CXCR6, CYSLTR1, CYSLTR2, EDN1, EDN3, EDNRB, F2R, F2RL1, F2RL3, FFAR2, FFAR3, FFAR4, FPR1, FPR2, FPR3, GALR2, GHRL, GNRH1, GNRH2, GPBAR1, GPER1, GPR132, GPR17, GPR18, GPR4, GPR55, GPR65, GPR68, HCAR2, HCAR3, HCRTR1, HEBP1, HRH2, HRH4, HTR6, HTR7, INSL3, KISS1R, LPAR1, LPAR2, LPAR3, LPAR4, LPAR6, LTB4R, LTB4R2, MC1R, MLNR, NMB, NMUR1, NPB, NPW, NTSR1, OPN3, OPRL1, OXER1, OXT, OXTR, P2RY1, P2RY10, P2RY11, P2RY12, P2RY13, P2RY14, P2RY2, P2RY6, PF4, PNOC, POMC, PPBP, PROKR2, PTAFR, PTGDR, PTGDR2, PTGER2, PTGER3, PTGER4, PTGFR, PTGIR, RLN2, RLN3, S1PR1, S1PR2, S1PR3, S1PR4, S1PR5, SSTR3, TAAR1, TBXA2R, TSHR, UTS2, UTS2B, UTS2R, XCL1, XCL2, XCR1
Module_8	O-linked glycosylation of mucins	35	5	4.54	0.0045	0.03	C1GALT1C1, GALNT12, GALNT2, GALNT6, GCNT1	B3GNT2, B3GNT4, B3GNT5, B3GNT7, B3GNT8, B3GNT9, B3GNTL1, B4GALT5, C1GALT1, C1GALT1C1, GALNT1, GALNT10, GALNT11, GALNT12, GALNT14, GALNT2, GALNT3, GALNT5, GALNT6, GALNT7, GALNT8, GALNTL6, GCNT1, GCNT3, GCNT4, MUC13, MUC16, MUC19, ST3GAL1, ST3GAL2, ST3GAL3, ST6GAL1, ST6GALNAC2, ST6GALNAC3, ST6GALNAC4
Module_8	Interleukin-3, 5 and GM-CSF signaling	38	5	4.19	0.0064	0.03	IL2RA, IL3RA, IL5RA, PIK3R3, TEC	BLNK, CBL, CRK, CRKL, CSF2RA, CSF2RB, FYN, GAB2, GRB2, HCK, HRAS, IL2RA, IL2RB, IL2RG, IL3RA, IL5RA, INPPL1, JAK1, JAK2, JAK3, LYN, PIK3CA, PIK3CB, PIK3CD, PIK3R1, PIK3R3, PRKACB, PTPN6, RAPGEF1, SHC1, SOS1, STAT5A, STAT5B, SYK, TEC, VAV1, YES1, YWHAZ
Module_8	Platelet activation, signaling and aggregation	176	13	2.35	0.0038	0.03	CALM2, CD9, DGKH, GNAQ, HGF, LCP2, P2RY12, PIK3R3, PIK3R6, PRKCE, SOD1, THBS1, TRPC6	A2M, ABCC4, ACTN1, ACTN4, ADRA2A, AKT1, AKT2, AKT3, ALDOA, APBB1IP, APOA1, APP, ARRB1, ARRB2, BCAR1, BRPF3, CALM1, CALM2, CALM3, CALU, CAP1, CD36, CD63, CD9, CDC42, CFD, CFL1, CLU, COL1A1, COL1A2, CRK, CSK, DAGLA, DAGLB, DGKA, DGKD, DGKE, DGKG, DGKH, DGKI, DGKK, DGKQ, EGF, F13A1, F2R, F2RL3, F5, F8, FCER1G, FN1, FYN, GNA11, GNA12, GNA13, GNA14, GNA15, GNAI1, GNAI2, GNAI3, GNAQ, GNB1, GNB2, GNB3, GNB4, GNB5, GNG10, GNG11, GNG2, GNG5, GNG7, GNG8, GNGT2, GP1BA, GP5, GP9, GRB2, HABP4, HGF, HSPA5, ITGA2B, ITGB3, ITPR2, ITPR3, LAMP2, LAT, LCK, LCP2, LEFTY2, LYN, MAPK1, MAPK14, MAPK3, MGLL, MMRN1, MPL, P2RY1, P2RY12, PDGFA, PDGFB, PDPK1, PECAM1, PF4, PFN1, PIK3CA, PIK3CB, PIK3CG, PIK3R1, PIK3R3, PIK3R5, PIK3R6, PLA2G4A, PLCG2, PLEK, POTEM, PPBP, PPIA, PPIAP22, PRKCA, PRKCB, PRKCD, PRKCE, PRKCG, PRKCH, PRKCQ, PRKCZ, PROS1, PSAP, PTK2, PTPN1, RAC1, RAC2, RAF1, RAP1A, RAP1B, RAPGEF3, RAPGEF4, RASGRP1, RASGRP2, RHOA, RHOB, RHOG, SELP, SERPINA1, SERPINE1, SERPINF2, SERPING1, SHC1, SOD1, SOS1, SPARC, SRC, SRGN, STX4, STXBP3, SYK, TBXA2R, TF, TGFB1, TGFB2, TGFB3, THBS1, TIMP1, TLN1, TMSB4X, TRPC3, TRPC6, TUBA4A, VAV1, VAV3, VCL, VEGFA, VEGFB, VEGFC, VWF, WDR1, YWHAZ
Module_8	Gastrin-CREB signalling pathway via PKC and MAPK	123	10	2.59	0.0054	0.03	CYSLTR2, DGKH, FFAR3, GNAQ, LPAR3, P2RY2, P2RY6, PIK3R3, PRKCE, TRPC6	ANXA1, APP, AVP, AVPR1A, CDK1, CREB1, CYSLTR1, CYSLTR2, DAGLA, DAGLB, DGKA, DGKD, DGKE, DGKG, DGKH, DGKI, DGKK, DGKQ, EDN1, EDN3, EDNRB, F2R, F2RL1, F2RL3, FFAR2, FFAR3, FPR2, GHRL, GNA11, GNA14, GNA15, GNAQ, GNB1, GNB2, GNB3, GNB4, GNB5, GNG10, GNG11, GNG2, GNG5, GNG7, GNG8, GNGT2, GNRH1, GNRH2, GPR132, GPR17, GPR4, GPR65, GPR68, GRB2, GRK2, GRK5, HBEGF, HCRTR1, HRAS, ITPR2, ITPR3, KALRN, KISS1R, KRAS, LPAR1, LPAR2, LPAR3, LPAR4, LPAR6, LTB4R, LTB4R2, MAP2K1, MAP2K2, MAPK1, MAPK3, MAPK7, MGLL, MLNR, NMB, NMUR1, NRAS, NTSR1, OXT, OXTR, P2RY1, P2RY10, P2RY11, P2RY2, P2RY6, PIK3CA, PIK3R1, PIK3R3, PLCB1, PLCB2, PLCB3, PLCB4, PRKCA, PRKCD, PRKCE, PRKCH, PRKCQ, PROKR2, PTAFR, PTGFR, RAF1, RASGRP1, RASGRP2, RGS18, RGS19, RGS2, RPS6KA1, RPS6KA2, RPS6KA3, SOS1, TBXA2R, TRIO, TRPC3, TRPC6, UTS2, UTS2B, UTS2R, XCL1, XCL2, XCR1, YWHAB
Module_8	Signaling by PDGF	106	9	2.7	0.0062	0.03	CALM2, COL9A2, FURIN, NCK2, PHLPP1, PRKCE, PTEN, THBS1, THBS4	ADCY2, ADCY3, ADCY4, ADCY6, ADCY7, ADCY9, AKT1, AKT1S1, AKT2, AKT3, BAD, BCAR1, CALM1, CALM2, CALM3, CAMK4, CASP9, CDK1, CDKN1A, CDKN1B, CHUK, COL1A1, COL1A2, COL4A1, COL4A2, COL4A3, COL4A4, COL4A5, COL5A1, COL5A2, COL6A1, COL6A2, COL6A3, COL9A1, COL9A2, COL9A3, CREB1, CRK, CRKL, FOXO1, FOXO3, FOXO4, FURIN, GRB2, GRK2, GSK3A, HRAS, ITPR2, ITPR3, KRAS, MAP2K1, MAP2K2, MAPK1, MAPK3, MAPKAP1, MDM2, MLST8, MTOR, NCK1, NCK2, NR4A1, NRAS, PDE1B, PDGFA, PDGFB, PDGFC, PDGFD, PDGFRA, PDGFRB, PDPK1, PHLPP1, PIK3CA, PIK3CB, PIK3R1, PLCG1, PRKACA, PRKACB, PRKAR1A, PRKAR1B, PRKAR2A, PRKAR2B, PRKCA, PRKCD, PRKCE, PRKCG, PTEN, RAF1, RAPGEF1, RASA1, RICTOR, RPS6KB2, SOS1, SPP1, SRC, STAT1, STAT3, STAT5A, STAT5B, STAT6, THBS1, THBS3, THBS4, THEM4, TRIB3, TSC2, YWHAB
Module_8	Signaling by SCF-KIT	72	7	3.09	0.0074	0.031	KIT, PHLPP1, PIK3R3, PTEN, SH2B3, SOCS1, TEC	AKT1, AKT1S1, AKT2, AKT3, BAD, CASP9, CBL, CDK1, CDKN1A, CDKN1B, CHEK1, CHUK, CREB1, FER, FES, FOXO1, FOXO3, FOXO4, FYN, GAB2, GRAP, GRAP2, GRB10, GRB2, GSK3A, HRAS, JAK2, KIT, KITLG, KRAS, LCK, LYN, MAP2K1, MAP2K2, MAPK1, MAPK3, MAPKAP1, MDM2, MLST8, MMP9, MTOR, NR4A1, NRAS, PDPK1, PHLPP1, PIK3CA, PIK3R1, PIK3R3, PRKCA, PTEN, PTPN6, RAC1, RAF1, RICTOR, RPS6KB2, SH2B2, SH2B3, SOCS1, SOCS6, SOS1, SRC, STAT1, STAT3, STAT5A, STAT5B, TEC, THEM4, TRIB3, TSC2, VAV1, YES1, YWHAB
Module_8	Metabolism of lipids and lipoproteins	379	21	1.76	0.0088	0.035	ABCG1, ACACB, ACSL4, AMACR, CHKA, CHPT1, CYP7B1, GBA, GRHL1, IDI1, MED21, MTMR2, PIK3R3, PIK3R6, PLD3, PLIN2, PPARA, PTEN, SGMS2, SMPD3, SPTLC2	A2M, ABCA1, ABCB11, ABCB4, ABCC3, ABCD1, ABCG1, ABCG5, ABCG8, ABHD5, ACAA1, ACACA, ACACB, ACADM, ACADS, ACADVL, ACAT1, ACER1, ACER2, ACER3, ACHE, ACLY, ACOT8, ACOX1, ACOX2, ACOX3, ACSL1, ACSL3, ACSL4, ACSL5, ACSL6, AGPAT1, AGPAT2, AGPAT3, AGPAT4, AGPAT5, AGPS, AKR1B1, ALAS1, AMACR, AMN, APOA1, APOE, ARF1, ARF3, ARNTL, ARSA, ARSB, ARSG, ARSJ, ARSK, ASAH1, BDH1, BMP1, CAV1, CCNC, CD36, CDIPT, CDK19, CDK8, CDS1, CDS2, CEPT1, CERK, CERS2, CERS3, CERS4, CERS5, CERS6, CETP, CHKA, CHKB, CHPT1, CLOCK, CPT1A, CPT1B, CPT2, CRAT, CREBBP, CRLS1, CROT, CSNK1G2, CTSA, CUBN, CYP19A1, CYP1A1, CYP21A2, CYP27A1, CYP2R1, CYP51A1, CYP7B1, DECR1, DEGS1, DEGS2, DGAT1, DGAT2, DHCR24, DHCR7, EBP, ECHS1, ECI1, ELOVL1, ELOVL3, ELOVL4, ELOVL5, ELOVL6, ELOVL7, EP300, ESRRA, ETNK1, ETNK2, FADS1, FADS2, FAR1, FAR2, FASN, FDFT1, FDPS, FHL2, FIG4, G0S2, GALC, GBA, GBA2, GGPS1, GK, GLA, GLB1, GLIPR1, GM2A, GNPAT, GPAM, GPAT2, GPAT3, GPAT4, GPCPD1, GPD1, GPD1L, GPD2, GRHL1, HACL1, HADH, HADHA, HADHB, HDAC3, HELZ2, HEXA, HEXB, HMGCL, HMGCR, HMGCS1, HSD17B1, HSD17B12, HSD17B4, HSD17B7, HSD3B7, HSPG2, IDH1, IDI1, INPP4B, INPP5E, INPP5K, INPPL1, KDSR, LBR, LCAT, LCLAT1, LDLR, LDLRAP1, LGMN, LIPC, LIPE, LPCAT1, LPCAT2, LPCAT3, LPCAT4, LPGAT1, LPIN1, LPIN2, LPIN3, LPL, LRP2, LSS, MBOAT1, MBOAT2, MBOAT7, MCEE, ME1, MED1, MED10, MED11, MED12, MED13L, MED14, MED15, MED16, MED17, MED18, MED19, MED20, MED21, MED22, MED23, MED24, MED25, MED26, MED27, MED29, MED30, MED31, MED4, MED6, MED7, MED8, MED9, MGLL, MSMO1, MTM1, MTMR1, MTMR14, MTMR2, MTMR3, MTMR4, MTMR6, MVD, MVK, NCOA1, NCOA2, NCOA3, NCOA6, NCOR1, NCOR2, NEU1, NEU3, NFYA, NFYB, NPAS2, NR1D1, NRF1, NSDHL, OCRL, OSBP, OXCT1, P4HB, PCCA, PCCB, PCYT1A, PCYT1B, PCYT2, PEMT, PEX11A, PGS1, PHOSPHO1, PHYH, PI4K2A, PI4K2B, PI4KA, PI4KB, PIK3C2A, PIK3C2B, PIK3C3, PIK3CA, PIK3CB, PIK3CD, PIK3CG, PIK3R1, PIK3R3, PIK3R4, PIK3R5, PIK3R6, PIKFYVE, PIP4K2A, PIP4K2B, PIP5K1B, PIP5K1C, PITPNB, PLA2G12A, PLA2G4A, PLA2G4C, PLA2G6, PLBD1, PLD1, PLD2, PLD3, PLD4, PLD6, PLIN1, PLIN2, PLPP1, PLPP2, PLPP3, PLTP, PMVK, PNPLA2, PNPLA8, POMC, PPARA, PPARG, PPARGC1A, PPARGC1B, PPM1L, PPP1CA, PPP1CB, PPP1CC, PRKAB2, PRKACA, PRKACB, PRKAG2, PRKD1, PSAP, PTDSS1, PTDSS2, PTEN, RDH11, RORA, RXRA, SACM1L, SAR1B, SC5D, SCARB1, SCP2, SDC1, SELENOI, SGMS1, SGMS2, SGPL1, SGPP1, SGPP2, SIN3A, SIN3B, SLC25A1, SLC25A17, SLC25A20, SLC27A1, SLC27A2, SLC27A5, SLC44A1, SLC44A2, SLC44A3, SLC44A5, SMARCD3, SMPD1, SMPD2, SMPD3, SMPD4, SPHK1, SPHK2, SPTLC1, SPTLC2, SQLE, SRD5A1, SRD5A3, SREBF1, SREBF2, STARD4, STARD5, STS, SUMF1, SUMF2, SYNJ1, SYNJ2, TAZ, TBL1X, TBL1XR1, TEAD2, TEAD3, TECR, TGS1, TIAM2, TM7SF2, TNFRSF21, TRIB3, TXNRD1, UGCG, VAC14, VAPA, VAPB, WWTR1, YAP1
Module_8	Signaling by Interleukins	97	8	2.62	0.011	0.041	HGF, IL1R1, IL2RA, IL3RA, IL5RA, PELI1, PIK3R3, TEC	BLNK, BTRC, CASP1, CBL, CDK1, CHUK, CRK, CRKL, CSF2RA, CSF2RB, CUL1, FYN, GAB2, GRB2, HCK, HGF, HRAS, IKBKB, IKBKG, IL18, IL1B, IL1R1, IL1R2, IL1RAP, IL1RN, IL2RA, IL2RB, IL2RG, IL3RA, IL5RA, IL6R, IL6ST, IL7, IL7R, INPPL1, IRAK1, IRAK2, IRAK3, JAK1, JAK2, JAK3, KRAS, LCK, LYN, MAP2K1, MAP2K2, MAP2K4, MAP2K6, MAP3K3, MAP3K7, MAP3K8, MAPK1, MAPK3, MYD88, NFKB2, NOD1, NOD2, NRAS, PELI1, PELI2, PELI3, PIK3CA, PIK3CB, PIK3CD, PIK3R1, PIK3R3, PRKACB, PTK2B, PTPN6, RAF1, RAPGEF1, RBX1, RELA, RIPK2, SHC1, SKP1, SOCS3, SOS1, SQSTM1, STAT1, STAT3, STAT5A, STAT5B, SYK, TAB1, TAB2, TAB3, TEC, TNIP2, TOLLIP, TRAF6, TYK2, UBE2N, VAV1, YES1, YWHAB, YWHAZ
Module_8	Cell-Cell communication	83	7	2.68	0.015	0.049	CD2AP, CDH24, LAMA3, MPP5, NCK2, NECTIN1, PARD6B	ACTN1, ACTN4, ARHGEF6, CADM1, CADM2, CD151, CD2AP, CD47, CDH1, CDH2, CDH24, CDH4, CDH5, CDH6, CLDN10, CLDN11, CLDN12, CLDN15, CLDN5, CLDN7, CLDN9, COL17A1, CRB3, CTNNA1, CTNNB1, CTNND1, DCC, F11R, FERMT2, FYN, GRB2, ILK, IQGAP1, ITGB1, ITGB4, JUP, KIRREL2, LAMA3, LAMB3, LIMS1, MAGI2, MAPK11, MAPK12, MAPK13, MAPK14, MAPK8, MPP5, NCK1, NCK2, NECTIN1, NECTIN2, NECTIN3, NECTIN4, PAK1, PARD3, PARD6A, PARD6B, PARD6G, PARVA, PARVB, PATJ, PIK3CA, PIK3CB, PIK3R1, PLEC, PRKCI, PTK2, PTK2B, PTPN6, PVR, RAC1, RSU1, SIRPA, SIRPB1, SIRPG, SKAP2, SPTAN1, SPTBN1, SRC, TESK1, TYROBP, VASP, WASL
Module_8	Phospholipid metabolism	165	11	2.12	0.015	0.049	CHKA, CHPT1, GBA, MTMR2, PIK3R3, PIK3R6, PLD3, PTEN, SGMS2, SMPD3, SPTLC2	ACER1, ACER2, ACER3, ACHE, AGPAT1, AGPAT2, AGPAT3, AGPAT4, AGPAT5, ARF1, ARF3, ARSA, ARSB, ARSG, ARSJ, ARSK, ASAH1, CDIPT, CDS1, CDS2, CEPT1, CERK, CERS2, CERS3, CERS4, CERS5, CERS6, CHKA, CHKB, CHPT1, CRLS1, CSNK1G2, CTSA, DEGS1, DEGS2, DGAT1, DGAT2, ETNK1, ETNK2, FIG4, GALC, GBA, GBA2, GLA, GLB1, GM2A, GNPAT, GPAM, GPAT2, GPAT3, GPAT4, GPCPD1, GPD1, GPD1L, HADHA, HADHB, HEXA, HEXB, INPP4B, INPP5E, INPP5K, INPPL1, KDSR, LCLAT1, LPCAT1, LPCAT2, LPCAT3, LPCAT4, LPGAT1, LPIN1, LPIN2, LPIN3, MBOAT1, MBOAT2, MBOAT7, MGLL, MTM1, MTMR1, MTMR14, MTMR2, MTMR3, MTMR4, MTMR6, NEU1, NEU3, OCRL, OSBP, PCYT1A, PCYT1B, PCYT2, PEMT, PGS1, PHOSPHO1, PI4K2A, PI4K2B, PI4KA, PI4KB, PIK3C2A, PIK3C2B, PIK3C3, PIK3CA, PIK3CB, PIK3CD, PIK3CG, PIK3R1, PIK3R3, PIK3R4, PIK3R5, PIK3R6, PIKFYVE, PIP4K2A, PIP4K2B, PIP5K1B, PIP5K1C, PITPNB, PLA2G12A, PLA2G4A, PLA2G4C, PLA2G6, PLBD1, PLD1, PLD2, PLD3, PLD4, PLD6, PLPP1, PLPP2, PLPP3, PNPLA2, PNPLA8, PPM1L, PRKD1, PSAP, PTDSS1, PTDSS2, PTEN, SACM1L, SELENOI, SGMS1, SGMS2, SGPL1, SGPP1, SGPP2, SLC44A1, SLC44A2, SLC44A3, SLC44A5, SMPD1, SMPD2, SMPD3, SMPD4, SPHK1, SPHK2, SPTLC1, SPTLC2, STS, SUMF1, SUMF2, SYNJ1, SYNJ2, TAZ, UGCG, VAC14, VAPA, VAPB
Module_9	Platelet activation, signaling and aggregation	176	15	3.08	0.00012	0.0043	DGKI, DGKQ, EGF, F13A1, GNA13, GNB2, GNG11, GP9, ITGA2B, ITGB3, MGLL, MMRN1, PROS1, SELP, SPARC	A2M, ABCC4, ACTN1, ACTN4, ADRA2A, AKT1, AKT2, AKT3, ALDOA, APBB1IP, APOA1, APP, ARRB1, ARRB2, BCAR1, BRPF3, CALM1, CALM2, CALM3, CALU, CAP1, CD36, CD63, CD9, CDC42, CFD, CFL1, CLU, COL1A1, COL1A2, CRK, CSK, DAGLA, DAGLB, DGKA, DGKD, DGKE, DGKG, DGKH, DGKI, DGKK, DGKQ, EGF, F13A1, F2R, F2RL3, F5, F8, FCER1G, FN1, FYN, GNA11, GNA12, GNA13, GNA14, GNA15, GNAI1, GNAI2, GNAI3, GNAQ, GNB1, GNB2, GNB3, GNB4, GNB5, GNG10, GNG11, GNG2, GNG5, GNG7, GNG8, GNGT2, GP1BA, GP5, GP9, GRB2, HABP4, HGF, HSPA5, ITGA2B, ITGB3, ITPR2, ITPR3, LAMP2, LAT, LCK, LCP2, LEFTY2, LYN, MAPK1, MAPK14, MAPK3, MGLL, MMRN1, MPL, P2RY1, P2RY12, PDGFA, PDGFB, PDPK1, PECAM1, PF4, PFN1, PIK3CA, PIK3CB, PIK3CG, PIK3R1, PIK3R3, PIK3R5, PIK3R6, PLA2G4A, PLCG2, PLEK, POTEM, PPBP, PPIA, PPIAP22, PRKCA, PRKCB, PRKCD, PRKCE, PRKCG, PRKCH, PRKCQ, PRKCZ, PROS1, PSAP, PTK2, PTPN1, RAC1, RAC2, RAF1, RAP1A, RAP1B, RAPGEF3, RAPGEF4, RASGRP1, RASGRP2, RHOA, RHOB, RHOG, SELP, SERPINA1, SERPINE1, SERPINF2, SERPING1, SHC1, SOD1, SOS1, SPARC, SRC, SRGN, STX4, STXBP3, SYK, TBXA2R, TF, TGFB1, TGFB2, TGFB3, THBS1, TIMP1, TLN1, TMSB4X, TRPC3, TRPC6, TUBA4A, VAV1, VAV3, VCL, VEGFA, VEGFB, VEGFC, VWF, WDR1, YWHAZ
Module_9	Response to elevated platelet cytosolic Ca2+	72	8	4.01	0.00083	0.015	EGF, F13A1, ITGA2B, ITGB3, MMRN1, PROS1, SELP, SPARC	A2M, ABCC4, ACTN1, ACTN4, ALDOA, APOA1, APP, BRPF3, CALM1, CALM2, CALM3, CALU, CAP1, CD36, CD63, CD9, CFD, CFL1, CLU, EGF, F13A1, F5, F8, FN1, HABP4, HGF, HSPA5, ITGA2B, ITGB3, LAMP2, LEFTY2, MMRN1, PDGFA, PDGFB, PECAM1, PF4, PFN1, PLEK, POTEM, PPBP, PPIA, PPIAP22, PRKCA, PRKCB, PRKCG, PROS1, PSAP, SELP, SERPINA1, SERPINE1, SERPINF2, SERPING1, SOD1, SPARC, SRGN, STX4, STXBP3, TF, TGFB1, TGFB2, TGFB3, THBS1, TIMP1, TLN1, TMSB4X, TUBA4A, VCL, VEGFA, VEGFB, VEGFC, VWF, WDR1
Module_9	Hemostasis	371	21	2.04	0.0016	0.02	DGKI, DGKQ, EGF, F13A1, GNA13, GNB2, GNG11, GP9, HMG20B, ITGA2B, ITGB3, KIF2A, MGLL, MMRN1, PF4V1, PRKAR1B, PRKAR2B, PROS1, SELP, SPARC, ZFPM2	A2M, ABCC4, ABL1, ACTN1, ACTN4, ADRA2A, AK3, AKAP1, AKAP10, AKT1, AKT2, AKT3, ALDOA, ANGPT1, APBB1IP, APOA1, APP, ARRB1, ARRB2, ATP1B1, ATP1B2, ATP1B3, ATP2A1, ATP2A2, ATP2A3, BCAR1, BRPF3, BSG, C1QBP, CABLES1, CABLES2, CALM1, CALM2, CALM3, CALU, CAP1, CAPZA1, CAPZA2, CAV1, CBX5, CD2, CD36, CD47, CD48, CD58, CD63, CD9, CDC42, CDK2, CDK5, CFD, CFL1, CLU, COL1A1, COL1A2, CREBBP, CRK, CSK, DAGLA, DAGLB, DGKA, DGKD, DGKE, DGKG, DGKH, DGKI, DGKK, DGKQ, DOCK1, DOCK10, DOCK2, DOCK3, DOCK4, DOCK5, DOCK6, DOCK8, DOCK9, DOK2, EGF, EHD1, EHD2, EP300, ESAM, F11, F11R, F12, F13A1, F13B, F2R, F2RL3, F3, F5, F8, FCER1G, FGR, FN1, FYN, GATA1, GATA2, GATA3, GNA11, GNA12, GNA13, GNA14, GNA15, GNAI1, GNAI2, GNAI3, GNAQ, GNAS, GNB1, GNB2, GNB3, GNB4, GNB5, GNG10, GNG11, GNG2, GNG5, GNG7, GNG8, GNGT2, GP1BA, GP5, GP9, GRB14, GRB2, HABP4, HBB, HBD, HBG2, HDAC1, HDAC2, HGF, HMG20B, HRAS, HSPA5, IRF1, IRF2, IRF3, IRF7, ITGA2, ITGA2B, ITGA3, ITGA5, ITGAL, ITGAM, ITGAV, ITGAX, ITGB1, ITGB2, ITGB3, ITPK1, ITPR2, ITPR3, JAK2, JAM3, JAML, JMJD1C, KCNMB1, KCNMB3, KCNMB4, KDM1A, KIF11, KIF15, KIF18A, KIF20A, KIF22, KIF23, KIF26A, KIF2A, KIF2C, KIF3B, KIF3C, KIF4A, KIF5A, KIF5B, KIF9, KIFAP3, KIFC1, KLC1, KLC2, KLC3, KLC4, KLKB1, KRAS, L1CAM, LAMP2, LAT, LCK, LCP2, LEFTY2, LRP8, LYN, MAFF, MAFG, MAFK, MAPK1, MAPK14, MAPK3, MERTK, MFN1, MFN2, MGLL, MMP1, MMRN1, MPL, MRVI1, MYB, NFE2, NOS3, NRAS, OLR1, ORAI1, P2RX1, P2RY1, P2RY12, PDE10A, PDE1B, PDE2A, PDE3A, PDE3B, PDE5A, PDE6B, PDE6G, PDE9A, PDGFA, PDGFB, PDPK1, PECAM1, PF4, PF4V1, PFN1, PIK3CA, PIK3CB, PIK3CG, PIK3R1, PIK3R3, PIK3R5, PIK3R6, PLA2G4A, PLAU, PLAUR, PLCG1, PLCG2, PLEK, POTEM, PPBP, PPIA, PPIAP22, PPIL2, PPP2CA, PPP2CB, PPP2R1A, PPP2R1B, PPP2R5A, PPP2R5B, PPP2R5C, PPP2R5D, PPP2R5E, PRCP, PRKACA, PRKACB, PRKAR1A, PRKAR1B, PRKAR2A, PRKAR2B, PRKCA, PRKCB, PRKCD, PRKCE, PRKCG, PRKCH, PRKCQ, PRKCZ, PRKG1, PRKG2, PROC, PROS1, PSAP, PTGIR, PTK2, PTPN1, PTPN6, RAB5A, RAC1, RAC2, RACGAP1, RAD51B, RAD51C, RAF1, RAP1A, RAP1B, RAPGEF3, RAPGEF4, RASGRP1, RASGRP2, RBSN, RCOR1, RHOA, RHOB, RHOG, SELL, SELP, SERPINA1, SERPINB2, SERPINC1, SERPINE1, SERPINF2, SERPING1, SH2B1, SH2B2, SH2B3, SHC1, SIN3A, SIRPA, SIRPG, SLC16A1, SLC16A3, SLC3A2, SLC7A10, SLC7A11, SLC7A5, SLC7A6, SLC7A7, SLC7A8, SLC7A9, SLC8A1, SLC8A2, SLC8A3, SOD1, SOS1, SPARC, SPN, SRC, SRGN, STIM1, STX4, STXBP3, SYK, TBXA2R, TEK, TF, TFPI, TGFB1, TGFB2, TGFB3, THBD, THBS1, TIMP1, TLN1, TMSB4X, TP53, TREM1, TRPC3, TRPC6, TUBA4A, VAV1, VAV3, VCL, VEGFA, VEGFB, VEGFC, VPS45, VWF, WDR1, WEE1, YES1, YWHAZ, ZFPM1, ZFPM2
Module_10	Generation of second messenger molecules	24	6	7.91	8e-05	0.0026	ENAH, HLA-DPA1, HLA-DPB1, HLA-DQA1, HLA-DRB1, LAT	CD247, CD3D, CD3E, CD3G, CD4, ENAH, EVL, GRAP2, HLA-DPA1, HLA-DPB1, HLA-DQA1, HLA-DRB1, HLA-DRB5, ITK, LAT, LCK, LCP2, NCK1, PAK1, PAK2, PLCG1, VASP, WAS, ZAP70
Module_10	Antigen Activates B Cell Receptor Leading to Generation of Second Messengers	29	6	6.54	0.00025	0.004	BLK, BLNK, CD19, CD79A, CD79B, GRB2	BLK, BLNK, BTK, CALM1, CALM2, CALM3, CBL, CBLB, CD19, CD79A, CD79B, FYN, GRB2, ITPR2, ITPR3, LYN, NCK1, ORAI1, PIK3AP1, PIK3CD, PIK3R1, PLCG1, PLCG2, SH3KBP1, SHC1, SOS1, STIM1, SYK, VAV1
Module_10	TCR signaling	47	7	4.71	0.00064	0.0051	CARD11, ENAH, HLA-DPA1, HLA-DPB1, HLA-DQA1, HLA-DRB1, LAT	BCL10, CARD11, CD247, CD3D, CD3E, CD3G, CD4, CHUK, CSK, ENAH, EVL, GRAP2, HLA-DPA1, HLA-DPB1, HLA-DQA1, HLA-DRB1, HLA-DRB5, IKBKB, IKBKG, ITK, LAT, LCK, LCP2, MALT1, MAP3K7, NCK1, NFKBIA, PAG1, PAK1, PAK2, PDPK1, PIK3CA, PIK3CB, PIK3R1, PLCG1, PRKCQ, PTEN, PTPRC, RELA, RIPK2, TAB2, TRAF6, TRAT1, UBE2N, VASP, WAS, ZAP70
Module_10	Costimulation by the CD28 family	59	8	4.29	0.00051	0.0051	BTLA, CD80, GRB2, HLA-DPA1, HLA-DPB1, HLA-DQA1, HLA-DRB1, ICOSLG	AKT1, AKT2, AKT3, BTLA, CD247, CD274, CD28, CD3D, CD3E, CD3G, CD4, CD80, CD86, CDC42, CSK, CTLA4, FYN, GRAP2, GRB2, HLA-DPA1, HLA-DPB1, HLA-DQA1, HLA-DRB1, HLA-DRB5, ICOS, ICOSLG, LCK, LYN, MAP3K14, MAP3K8, MAPKAP1, MLST8, MTOR, PAK1, PAK2, PDCD1, PDCD1LG2, PDPK1, PIK3CA, PIK3R1, PIK3R3, PPP2CA, PPP2CB, PPP2R1A, PPP2R1B, PPP2R5A, PPP2R5B, PPP2R5C, PPP2R5D, PPP2R5E, PTPN6, RAC1, RICTOR, SRC, THEM4, TNFRSF14, TRIB3, VAV1, YES1
Module_10	Interferon gamma signaling	56	7	3.95	0.0018	0.0098	CAMK2D, CIITA, HLA-DPA1, HLA-DPB1, HLA-DQA1, HLA-DRB1, IRF8	B2M, CAMK2A, CAMK2D, CD44, CIITA, FCGR1A, FCGR1B, GBP1, GBP2, GBP4, GBP5, GBP6, HLA-A, HLA-B, HLA-C, HLA-DPA1, HLA-DPB1, HLA-DQA1, HLA-DRB1, HLA-DRB5, HLA-F, HLA-G, HLA-K, ICAM1, IFNG, IFNGR1, IFNGR2, IRF1, IRF2, IRF3, IRF4, IRF5, IRF6, IRF7, IRF8, IRF9, JAK1, JAK2, MT2A, NCAM1, OAS1, OAS2, OAS3, OASL, PIAS1, PML, PRKCD, PTAFR, PTPN1, PTPN2, PTPN6, SOCS1, SOCS3, SP100, STAT1, SUMO1
Module_10	MHC class II antigen presentation	86	9	3.31	0.0016	0.0098	CD74, HLA-DMA, HLA-DMB, HLA-DOA, HLA-DOB, HLA-DPA1, HLA-DPB1, HLA-DQA1, HLA-DRB1	ACTR1A, ACTR1B, AP1B1, AP1G1, AP1M1, AP1M2, AP1S1, AP1S2, AP2A1, AP2A2, AP2B1, AP2M1, AP2S1, ARF1, CANX, CD74, CLTA, CLTC, CTSA, CTSB, CTSC, CTSD, CTSF, CTSH, CTSK, CTSL, CTSO, CTSS, CTSV, DCTN1, DCTN2, DCTN3, DCTN4, DCTN5, DCTN6, DNM1, DNM2, DYNC1H1, DYNC1I1, DYNC1I2, DYNC1LI2, DYNC2H1, DYNC2LI1, DYNLL1, DYNLL2, HLA-DMA, HLA-DMB, HLA-DOA, HLA-DOB, HLA-DPA1, HLA-DPB1, HLA-DQA1, HLA-DRB1, HLA-DRB5, KIF11, KIF15, KIF18A, KIF20A, KIF22, KIF23, KIF26A, KIF2A, KIF2C, KIF3B, KIF3C, KIF4A, KIF5A, KIF5B, KIFAP3, KLC1, KLC2, KLC3, KLC4, LGMN, OSBPL1A, RAB7A, RACGAP1, RILP, SAR1B, SEC13, SEC23A, SEC24B, SEC24C, SEC24D, SEC31A, SPTBN2
Module_10	Downstream TCR signaling	31	5	5.1	0.0027	0.012	CARD11, HLA-DPA1, HLA-DPB1, HLA-DQA1, HLA-DRB1	BCL10, CARD11, CD247, CD3D, CD3E, CD3G, CD4, CHUK, HLA-DPA1, HLA-DPB1, HLA-DQA1, HLA-DRB1, HLA-DRB5, IKBKB, IKBKG, LCK, MALT1, MAP3K7, NFKBIA, PDPK1, PIK3CA, PIK3CB, PIK3R1, PRKCQ, PTEN, RELA, RIPK2, TAB2, TRAF6, TRAT1, UBE2N
Module_10	Adaptive Immune System	487	26	1.69	0.0067	0.027	BLK, BLNK, BTLA, CARD11, CD19, CD40, CD74, CD79A, CD79B, CD80, ENAH, FCGR2B, GRB2, HLA-DMA, HLA-DMB, HLA-DOA, HLA-DOB, HLA-DPA1, HLA-DPB1, HLA-DQA1, HLA-DRB1, ICOSLG, LAT, LILRA1, LILRB1, RASGRP3	ACTR1A, ACTR1B, AKT1, AKT1S1, AKT2, AKT3, ANAPC1, ANAPC10, ANAPC11, ANAPC13, ANAPC2, ANAPC4, ANAPC5, ANAPC7, AP1B1, AP1G1, AP1M1, AP1M2, AP1S1, AP1S2, AP2A1, AP2A2, AP2B1, AP2M1, AP2S1, ARF1, ARIH2, ASB1, ASB13, ASB16, ASB2, ASB3, ASB6, ASB7, ASB8, ASB9, ATG7, B2M, BAD, BCL10, BLK, BLMH, BLNK, BTK, BTLA, BTRC, C3, CALM1, CALM2, CALM3, CALR, CANX, CARD11, CASP9, CBL, CBLB, CD160, CD19, CD200R1, CD226, CD247, CD274, CD28, CD34, CD36, CD3D, CD3E, CD3G, CD4, CD40, CD40LG, CD74, CD79A, CD79B, CD80, CD81, CD86, CD8A, CD8B, CD96, CDC16, CDC20, CDC23, CDC26, CDC27, CDC34, CDC42, CDH1, CDKN1A, CDKN1B, CHUK, CLTA, CLTC, CREB1, CRTAM, CSK, CTLA4, CTSA, CTSB, CTSC, CTSD, CTSF, CTSH, CTSK, CTSL, CTSO, CTSS, CTSV, CUL1, CUL2, CUL3, CUL5, CUL7, CYBA, CYBB, DCAF1, DCTN1, DCTN2, DCTN3, DCTN4, DCTN5, DCTN6, DET1, DNM1, DNM2, DTX3L, DYNC1H1, DYNC1I1, DYNC1I2, DYNC1LI2, DYNC2H1, DYNC2LI1, DYNLL1, DYNLL2, DZIP3, ELOB, ELOC, ENAH, ERAP1, EVL, FBXO2, FBXO3, FBXO4, FBXO44, FBXO6, FBXW11, FBXW7, FBXW8, FCGR1A, FCGR1B, FCGR2B, FCGR3A, FOXO1, FOXO3, FOXO4, FYN, GAN, GRAP2, GRB2, GSK3A, HCST, HECTD3, HERC2, HLA-A, HLA-B, HLA-C, HLA-DMA, HLA-DMB, HLA-DOA, HLA-DOB, HLA-DPA1, HLA-DPB1, HLA-DQA1, HLA-DRB1, HLA-DRB5, HLA-F, HLA-G, HLA-K, HRAS, HSPA5, HUWE1, ICAM1, ICAM2, ICAM3, ICAM4, ICOS, ICOSLG, IFITM1, IKBKB, IKBKG, ITGAL, ITGAV, ITGB1, ITGB2, ITGB5, ITGB7, ITK, ITPR2, ITPR3, JAML, KEAP1, KIF11, KIF15, KIF18A, KIF20A, KIF22, KIF23, KIF26A, KIF2A, KIF2C, KIF3B, KIF3C, KIF4A, KIF5A, KIF5B, KIFAP3, KIR2DL1, KIR2DL3, KIR2DL4, KIR3DL1, KIR3DL2, KLC1, KLC2, KLC3, KLC4, KLHL13, KLHL20, KLHL9, KLRC1, KLRD1, KLRK1, KRAS, LAT, LCK, LCP2, LGMN, LILRA1, LILRB1, LILRB2, LILRB3, LILRB4, LILRB5, LNPEP, LRR1, LRRC41, LRSAM1, LYN, MALT1, MAP3K14, MAP3K7, MAP3K8, MAPKAP1, MDM2, MKRN1, MLST8, MRC1, MRC2, MTOR, NCF2, NCF4, NCK1, NECTIN2, NEDD4, NFKBIA, NFKBIB, NFKBIE, NPEPPS, NR4A1, NRAS, ORAI1, OSBPL1A, PAG1, PAK1, PAK2, PDCD1, PDCD1LG2, PDIA3, PDPK1, PHLPP1, PIK3AP1, PIK3CA, PIK3CB, PIK3CD, PIK3R1, PIK3R3, PJA1, PJA2, PLCG1, PLCG2, PPP2CA, PPP2CB, PPP2R1A, PPP2R1B, PPP2R5A, PPP2R5B, PPP2R5C, PPP2R5D, PPP2R5E, PRKACA, PRKACB, PRKCB, PRKCQ, PRKG1, PRKN, PSMA1, PSMA2, PSMA3, PSMA4, PSMA5, PSMA6, PSMA7, PSMA8, PSMB1, PSMB10, PSMB2, PSMB3, PSMB4, PSMB5, PSMB6, PSMB7, PSMB8, PSMB9, PSMC1, PSMC2, PSMC3, PSMC4, PSMC5, PSMC6, PSMD1, PSMD10, PSMD11, PSMD12, PSMD13, PSMD14, PSMD2, PSMD3, PSMD4, PSMD5, PSMD6, PSMD7, PSMD8, PSMD9, PSME1, PSME2, PSME4, PSMF1, PTEN, PTPN6, PTPRC, PVR, RAB7A, RAC1, RACGAP1, RAF1, RAP1A, RAP1B, RAP1GAP, RAPGEF3, RAPGEF4, RASGRP1, RASGRP2, RASGRP3, RBCK1, RBX1, RCHY1, REL, RELA, RICTOR, RILP, RIPK2, RNF123, RNF138, RNF144B, RNF182, RNF220, RNF25, RNF34, RNF4, RNF41, RNF6, RPS27A, RPS6KB2, SAE1, SAR1B, SEC13, SEC23A, SEC24B, SEC24C, SEC24D, SEC31A, SEC61A1, SEC61A2, SEC61B, SEC61G, SELL, SH3KBP1, SHC1, SIPA1, SKP1, SKP2, SMURF1, SMURF2, SOCS1, SOCS3, SOS1, SPSB1, SPSB2, SPSB4, SPTBN2, SRC, STIM1, STUB1, SYK, TAB2, TAP1, TAP2, THEM4, TNFRSF14, TPP2, TRAF6, TRAT1, TRIB3, TRIM11, TRIM21, TRIM32, TRIM36, TRIM37, TRIM9, TRIP12, TSC2, TYROBP, UBA1, UBA2, UBA3, UBA5, UBA52, UBA6, UBA7, UBE2A, UBE2B, UBE2C, UBE2D1, UBE2D2, UBE2D3, UBE2D4, UBE2E1, UBE2E2, UBE2E3, UBE2F, UBE2G1, UBE2G2, UBE2H, UBE2J1, UBE2J2, UBE2K, UBE2L3, UBE2L6, UBE2M, UBE2N, UBE2O, UBE2Q1, UBE2Q2, UBE2R2, UBE2S, UBE2V2, UBE2W, UBE2Z, UBE3A, UBE3B, UBE3C, UBE4A, UBOX5, UBR1, UBR2, UBR4, ULBP3, VASP, VAV1, VHL, WAS, WSB1, WWP1, YES1, YWHAB, YWHAZ, ZAP70, ZBTB16
Module_11	Peptide chain elongation	93	55	21.9	1.3e-62	5.9e-61	FAU, RPL11, RPL12, RPL13, RPL13A, RPL14, RPL18A, RPL21, RPL23, RPL23A, RPL23AP42, RPL24, RPL26, RPL26L1, RPL27, RPL27A, RPL28, RPL30, RPL31, RPL32, RPL34, RPL35, RPL35A, RPL36, RPL37, RPL37A, RPL38, RPL39, RPL41, RPL8, RPL9, RPLP1, RPLP2, RPS11, RPS12, RPS14, RPS15, RPS15A, RPS16, RPS18, RPS19, RPS20, RPS21, RPS23, RPS24, RPS25, RPS27, RPS27A, RPS28, RPS28P7, RPS29, RPS3, RPS7, RPS9, UBA52	EEF1A1, EEF2, FAM153A, FAU, RPL10, RPL10A, RPL10P16, RPL10P9, RPL11, RPL12, RPL13, RPL13A, RPL14, RPL15, RPL17, RPL18, RPL18A, RPL19, RPL21, RPL21P16, RPL21P75, RPL22, RPL23, RPL23A, RPL23AP42, RPL23AP74, RPL24, RPL26, RPL26L1, RPL27, RPL27A, RPL28, RPL29, RPL3, RPL30, RPL31, RPL32, RPL34, RPL35, RPL35A, RPL36, RPL36A, RPL37, RPL37A, RPL38, RPL39, RPL4, RPL41, RPL5, RPL6, RPL7, RPL7A, RPL8, RPL9, RPLP0, RPLP1, RPLP2, RPS10, RPS11, RPS12, RPS13, RPS14, RPS15, RPS15A, RPS16, RPS17, RPS18, RPS19, RPS19P3, RPS2, RPS20, RPS21, RPS23, RPS24, RPS25, RPS26, RPS27, RPS27A, RPS28, RPS28P7, RPS29, RPS3, RPS3A, RPS4X, RPS4Y1, RPS5, RPS6, RPS7, RPS8, RPS9, RPSA, RPSAP9, UBA52
Module_11	Influenza Viral RNA Transcription and Replication	109	57	19.3	1.3e-60	3e-59	FAU, POLR2I, POLR2J, RPL11, RPL12, RPL13, RPL13A, RPL14, RPL18A, RPL21, RPL23, RPL23A, RPL23AP42, RPL24, RPL26, RPL26L1, RPL27, RPL27A, RPL28, RPL30, RPL31, RPL32, RPL34, RPL35, RPL35A, RPL36, RPL37, RPL37A, RPL38, RPL39, RPL41, RPL8, RPL9, RPLP1, RPLP2, RPS11, RPS12, RPS14, RPS15, RPS15A, RPS16, RPS18, RPS19, RPS20, RPS21, RPS23, RPS24, RPS25, RPS27, RPS27A, RPS28, RPS28P7, RPS29, RPS3, RPS7, RPS9, UBA52	DNAJC3, FAM153A, FAU, GRSF1, GTF2F1, GTF2F2, HSP90AA1, IPO5, POLR2A, POLR2B, POLR2C, POLR2D, POLR2E, POLR2F, POLR2G, POLR2H, POLR2I, POLR2J, POLR2K, POLR2L, RPL10, RPL10A, RPL10P16, RPL10P9, RPL11, RPL12, RPL13, RPL13A, RPL14, RPL15, RPL17, RPL18, RPL18A, RPL19, RPL21, RPL21P16, RPL21P75, RPL22, RPL23, RPL23A, RPL23AP42, RPL23AP74, RPL24, RPL26, RPL26L1, RPL27, RPL27A, RPL28, RPL29, RPL3, RPL30, RPL31, RPL32, RPL34, RPL35, RPL35A, RPL36, RPL36A, RPL37, RPL37A, RPL38, RPL39, RPL4, RPL41, RPL5, RPL6, RPL7, RPL7A, RPL8, RPL9, RPLP0, RPLP1, RPLP2, RPS10, RPS11, RPS12, RPS13, RPS14, RPS15, RPS15A, RPS16, RPS17, RPS18, RPS19, RPS19P3, RPS2, RPS20, RPS21, RPS23, RPS24, RPS25, RPS26, RPS27, RPS27A, RPS28, RPS28P7, RPS29, RPS3, RPS3A, RPS4X, RPS4Y1, RPS5, RPS6, RPS7, RPS8, RPS9, RPSA, RPSAP9, UBA52
Module_11	3' -UTR-mediated translational regulation	114	56	18.2	1.6e-57	2.5e-56	EIF4B, FAU, RPL11, RPL12, RPL13, RPL13A, RPL14, RPL18A, RPL21, RPL23, RPL23A, RPL23AP42, RPL24, RPL26, RPL26L1, RPL27, RPL27A, RPL28, RPL30, RPL31, RPL32, RPL34, RPL35, RPL35A, RPL36, RPL37, RPL37A, RPL38, RPL39, RPL41, RPL8, RPL9, RPLP1, RPLP2, RPS11, RPS12, RPS14, RPS15, RPS15A, RPS16, RPS18, RPS19, RPS20, RPS21, RPS23, RPS24, RPS25, RPS27, RPS27A, RPS28, RPS28P7, RPS29, RPS3, RPS7, RPS9, UBA52	EIF1AX, EIF2S1, EIF2S2, EIF2S3, EIF3A, EIF3B, EIF3C, EIF3D, EIF3E, EIF3F, EIF3FP3, EIF3G, EIF3H, EIF3I, EIF3J, EIF3K, EIF4A1, EIF4A2, EIF4B, EIF4E, EIF4G1, EIF4H, FAM153A, FAU, PABPC1, RPL10, RPL10A, RPL10P16, RPL10P9, RPL11, RPL12, RPL13, RPL13A, RPL14, RPL15, RPL17, RPL18, RPL18A, RPL19, RPL21, RPL21P16, RPL21P75, RPL22, RPL23, RPL23A, RPL23AP42, RPL23AP74, RPL24, RPL26, RPL26L1, RPL27, RPL27A, RPL28, RPL29, RPL3, RPL30, RPL31, RPL32, RPL34, RPL35, RPL35A, RPL36, RPL36A, RPL37, RPL37A, RPL38, RPL39, RPL4, RPL41, RPL5, RPL6, RPL7, RPL7A, RPL8, RPL9, RPLP0, RPLP1, RPLP2, RPS10, RPS11, RPS12, RPS13, RPS14, RPS15, RPS15A, RPS16, RPS17, RPS18, RPS19, RPS19P3, RPS2, RPS20, RPS21, RPS23, RPS24, RPS25, RPS26, RPS27, RPS27A, RPS28, RPS28P7, RPS29, RPS3, RPS3A, RPS4X, RPS4Y1, RPS5, RPS6, RPS7, RPS8, RPS9, RPSA, RPSAP9, UBA52
Module_11	SRP-dependent cotranslational protein targeting to membrane	117	56	17.7	1.1e-56	1.3e-55	FAU, RPL11, RPL12, RPL13, RPL13A, RPL14, RPL18A, RPL21, RPL23, RPL23A, RPL23AP42, RPL24, RPL26, RPL26L1, RPL27, RPL27A, RPL28, RPL30, RPL31, RPL32, RPL34, RPL35, RPL35A, RPL36, RPL37, RPL37A, RPL38, RPL39, RPL41, RPL8, RPL9, RPLP1, RPLP2, RPS11, RPS12, RPS14, RPS15, RPS15A, RPS16, RPS18, RPS19, RPS20, RPS21, RPS23, RPS24, RPS25, RPS27, RPS27A, RPS28, RPS28P7, RPS29, RPS3, RPS7, RPS9, SSR2, UBA52	DDOST, FAM153A, FAU, RPL10, RPL10A, RPL10P16, RPL10P9, RPL11, RPL12, RPL13, RPL13A, RPL14, RPL15, RPL17, RPL18, RPL18A, RPL19, RPL21, RPL21P16, RPL21P75, RPL22, RPL23, RPL23A, RPL23AP42, RPL23AP74, RPL24, RPL26, RPL26L1, RPL27, RPL27A, RPL28, RPL29, RPL3, RPL30, RPL31, RPL32, RPL34, RPL35, RPL35A, RPL36, RPL36A, RPL37, RPL37A, RPL38, RPL39, RPL4, RPL41, RPL5, RPL6, RPL7, RPL7A, RPL8, RPL9, RPLP0, RPLP1, RPLP2, RPN1, RPN2, RPS10, RPS11, RPS12, RPS13, RPS14, RPS15, RPS15A, RPS16, RPS17, RPS18, RPS19, RPS19P3, RPS2, RPS20, RPS21, RPS23, RPS24, RPS25, RPS26, RPS27, RPS27A, RPS28, RPS28P7, RPS29, RPS3, RPS3A, RPS4X, RPS4Y1, RPS5, RPS6, RPS7, RPS8, RPS9, RPSA, RPSAP9, SEC11A, SEC11C, SEC61A1, SEC61A2, SEC61B, SEC61G, SPCS1, SPCS2, SPCS2P4, SPCS3, SRP14, SRP19, SRP54, SRP68, SRP72, SRP9, SRPRA, SRPRB, SSR1, SSR2, SSR3, SSR4, TRAM1, UBA52
Module_11	Nonsense Mediated Decay Enhanced by the Exon Junction Complex	114	55	17.8	6.3e-56	6e-55	FAU, RPL11, RPL12, RPL13, RPL13A, RPL14, RPL18A, RPL21, RPL23, RPL23A, RPL23AP42, RPL24, RPL26, RPL26L1, RPL27, RPL27A, RPL28, RPL30, RPL31, RPL32, RPL34, RPL35, RPL35A, RPL36, RPL37, RPL37A, RPL38, RPL39, RPL41, RPL8, RPL9, RPLP1, RPLP2, RPS11, RPS12, RPS14, RPS15, RPS15A, RPS16, RPS18, RPS19, RPS20, RPS21, RPS23, RPS24, RPS25, RPS27, RPS27A, RPS28, RPS28P7, RPS29, RPS3, RPS7, RPS9, UBA52	CASC3, EIF4A3, EIF4G1, ETF1, FAM153A, FAU, GSPT2, MAGOH, NCBP1, NCBP2, PABPC1, PPP2CA, PPP2R1A, PPP2R2A, RBM8A, RNPS1, RPL10, RPL10A, RPL10P16, RPL10P9, RPL11, RPL12, RPL13, RPL13A, RPL14, RPL15, RPL17, RPL18, RPL18A, RPL19, RPL21, RPL21P16, RPL21P75, RPL22, RPL23, RPL23A, RPL23AP42, RPL23AP74, RPL24, RPL26, RPL26L1, RPL27, RPL27A, RPL28, RPL29, RPL3, RPL30, RPL31, RPL32, RPL34, RPL35, RPL35A, RPL36, RPL36A, RPL37, RPL37A, RPL38, RPL39, RPL4, RPL41, RPL5, RPL6, RPL7, RPL7A, RPL8, RPL9, RPLP0, RPLP1, RPLP2, RPS10, RPS11, RPS12, RPS13, RPS14, RPS15, RPS15A, RPS16, RPS17, RPS18, RPS19, RPS19P3, RPS2, RPS20, RPS21, RPS23, RPS24, RPS25, RPS26, RPS27, RPS27A, RPS28, RPS28P7, RPS29, RPS3, RPS3A, RPS4X, RPS4Y1, RPS5, RPS6, RPS7, RPS8, RPS9, RPSA, RPSAP9, SMG1, SMG5, SMG6, SMG7, SMG8, SMG9, UBA52, UPF2, UPF3A, UPF3B
Module_11	Influenza Life Cycle	142	57	14.9	3.2e-52	2.5e-51	FAU, POLR2I, POLR2J, RPL11, RPL12, RPL13, RPL13A, RPL14, RPL18A, RPL21, RPL23, RPL23A, RPL23AP42, RPL24, RPL26, RPL26L1, RPL27, RPL27A, RPL28, RPL30, RPL31, RPL32, RPL34, RPL35, RPL35A, RPL36, RPL37, RPL37A, RPL38, RPL39, RPL41, RPL8, RPL9, RPLP1, RPLP2, RPS11, RPS12, RPS14, RPS15, RPS15A, RPS16, RPS18, RPS19, RPS20, RPS21, RPS23, RPS24, RPS25, RPS27, RPS27A, RPS28, RPS28P7, RPS29, RPS3, RPS7, RPS9, UBA52	AAAS, CALR, CANX, CLTA, CLTC, DNAJC3, FAM153A, FAU, GRSF1, GTF2F1, GTF2F2, HSP90AA1, HSPA1B, IPO5, KPNA1, KPNB1, NUP107, NUP133, NUP153, NUP155, NUP188, NUP205, NUP210, NUP214, NUP35, NUP37, NUP43, NUP50, NUP54, NUP58, NUP62, NUP85, NUP88, NUP93, POLR2A, POLR2B, POLR2C, POLR2D, POLR2E, POLR2F, POLR2G, POLR2H, POLR2I, POLR2J, POLR2K, POLR2L, POM121, RAE1, RAN, RANBP2, RPL10, RPL10A, RPL10P16, RPL10P9, RPL11, RPL12, RPL13, RPL13A, RPL14, RPL15, RPL17, RPL18, RPL18A, RPL19, RPL21, RPL21P16, RPL21P75, RPL22, RPL23, RPL23A, RPL23AP42, RPL23AP74, RPL24, RPL26, RPL26L1, RPL27, RPL27A, RPL28, RPL29, RPL3, RPL30, RPL31, RPL32, RPL34, RPL35, RPL35A, RPL36, RPL36A, RPL37, RPL37A, RPL38, RPL39, RPL4, RPL41, RPL5, RPL6, RPL7, RPL7A, RPL8, RPL9, RPLP0, RPLP1, RPLP2, RPS10, RPS11, RPS12, RPS13, RPS14, RPS15, RPS15A, RPS16, RPS17, RPS18, RPS19, RPS19P3, RPS2, RPS20, RPS21, RPS23, RPS24, RPS25, RPS26, RPS27, RPS27A, RPS28, RPS28P7, RPS29, RPS3, RPS3A, RPS4X, RPS4Y1, RPS5, RPS6, RPS7, RPS8, RPS9, RPSA, RPSAP9, SEH1L, TPR, UBA52, XPO1
Module_11	Translation	154	58	13.9	3.3e-51	2.2e-50	EIF4B, EIF4EBP1, FAU, RPL11, RPL12, RPL13, RPL13A, RPL14, RPL18A, RPL21, RPL23, RPL23A, RPL23AP42, RPL24, RPL26, RPL26L1, RPL27, RPL27A, RPL28, RPL30, RPL31, RPL32, RPL34, RPL35, RPL35A, RPL36, RPL37, RPL37A, RPL38, RPL39, RPL41, RPL8, RPL9, RPLP1, RPLP2, RPS11, RPS12, RPS14, RPS15, RPS15A, RPS16, RPS18, RPS19, RPS20, RPS21, RPS23, RPS24, RPS25, RPS27, RPS27A, RPS28, RPS28P7, RPS29, RPS3, RPS7, RPS9, SSR2, UBA52	DDOST, EEF1A1, EEF1B2, EEF1D, EEF2, EIF1AX, EIF2B1, EIF2B2, EIF2B3, EIF2B4, EIF2B5, EIF2S1, EIF2S2, EIF2S3, EIF3A, EIF3B, EIF3C, EIF3D, EIF3E, EIF3F, EIF3FP3, EIF3G, EIF3H, EIF3I, EIF3J, EIF3K, EIF4A1, EIF4A2, EIF4B, EIF4E, EIF4EBP1, EIF4G1, EIF4H, EIF5, EIF5B, ETF1, FAM153A, FAU, GSPT2, PABPC1, RPL10, RPL10A, RPL10P16, RPL10P9, RPL11, RPL12, RPL13, RPL13A, RPL14, RPL15, RPL17, RPL18, RPL18A, RPL19, RPL21, RPL21P16, RPL21P75, RPL22, RPL23, RPL23A, RPL23AP42, RPL23AP74, RPL24, RPL26, RPL26L1, RPL27, RPL27A, RPL28, RPL29, RPL3, RPL30, RPL31, RPL32, RPL34, RPL35, RPL35A, RPL36, RPL36A, RPL37, RPL37A, RPL38, RPL39, RPL4, RPL41, RPL5, RPL6, RPL7, RPL7A, RPL8, RPL9, RPLP0, RPLP1, RPLP2, RPN1, RPN2, RPS10, RPS11, RPS12, RPS13, RPS14, RPS15, RPS15A, RPS16, RPS17, RPS18, RPS19, RPS19P3, RPS2, RPS20, RPS21, RPS23, RPS24, RPS25, RPS26, RPS27, RPS27A, RPS28, RPS28P7, RPS29, RPS3, RPS3A, RPS4X, RPS4Y1, RPS5, RPS6, RPS7, RPS8, RPS9, RPSA, RPSAP9, SEC11A, SEC11C, SEC61A1, SEC61A2, SEC61B, SEC61G, SPCS1, SPCS2, SPCS2P4, SPCS3, SRP14, SRP19, SRP54, SRP68, SRP72, SRP9, SRPRA, SRPRB, SSR1, SSR2, SSR3, SSR4, TRAM1, UBA52
Module_11	Metabolism of mRNA	218	57	9.67	3.4e-40	2e-39	EIF4B, FAU, LSM6, RPL11, RPL12, RPL13, RPL13A, RPL14, RPL18A, RPL21, RPL23, RPL23A, RPL23AP42, RPL24, RPL26, RPL26L1, RPL27, RPL27A, RPL28, RPL30, RPL31, RPL32, RPL34, RPL35, RPL35A, RPL36, RPL37, RPL37A, RPL38, RPL39, RPL41, RPL8, RPL9, RPLP1, RPLP2, RPS11, RPS12, RPS14, RPS15, RPS15A, RPS16, RPS18, RPS19, RPS20, RPS21, RPS23, RPS24, RPS25, RPS27, RPS27A, RPS28, RPS28P7, RPS29, RPS3, RPS7, RPS9, UBA52	AKT1, ANP32A, CASC3, CNOT10, CNOT11, CNOT2, CNOT3, CNOT4, CNOT6, CNOT7, CNOT8, CNOT9, DCP1A, DCP1B, DCP2, DCPS, DDX6, DIS3, EDC3, EDC4, EIF4A1, EIF4A2, EIF4A3, EIF4B, EIF4E, EIF4G1, ELAVL1, ETF1, EXOSC1, EXOSC2, EXOSC3, EXOSC4, EXOSC5, EXOSC6, EXOSC7, EXOSC8, EXOSC9, FAM153A, FAU, GSPT2, HNRNPD, HSPA1B, HSPA8, HSPB1, KHSRP, LSM1, LSM2, LSM3, LSM4, LSM5, LSM6, MAGOH, MAPK11, MAPK14, MAPKAPK2, NCBP1, NCBP2, NUP214, PABPC1, PAIP1, PARN, PATL1, PPP2CA, PPP2R1A, PPP2R2A, PRKCA, PRKCD, PSMA1, PSMA2, PSMA3, PSMA4, PSMA5, PSMA6, PSMA7, PSMA8, PSMB1, PSMB10, PSMB2, PSMB3, PSMB4, PSMB5, PSMB6, PSMB7, PSMB8, PSMB9, PSMC1, PSMC2, PSMC3, PSMC4, PSMC5, PSMC6, PSMD1, PSMD10, PSMD11, PSMD12, PSMD13, PSMD14, PSMD2, PSMD3, PSMD4, PSMD5, PSMD6, PSMD7, PSMD8, PSMD9, PSME1, PSME2, PSME4, PSMF1, RBM8A, RNPS1, RPL10, RPL10A, RPL10P16, RPL10P9, RPL11, RPL12, RPL13, RPL13A, RPL14, RPL15, RPL17, RPL18, RPL18A, RPL19, RPL21, RPL21P16, RPL21P75, RPL22, RPL23, RPL23A, RPL23AP42, RPL23AP74, RPL24, RPL26, RPL26L1, RPL27, RPL27A, RPL28, RPL29, RPL3, RPL30, RPL31, RPL32, RPL34, RPL35, RPL35A, RPL36, RPL36A, RPL37, RPL37A, RPL38, RPL39, RPL4, RPL41, RPL5, RPL6, RPL7, RPL7A, RPL8, RPL9, RPLP0, RPLP1, RPLP2, RPS10, RPS11, RPS12, RPS13, RPS14, RPS15, RPS15A, RPS16, RPS17, RPS18, RPS19, RPS19P3, RPS2, RPS20, RPS21, RPS23, RPS24, RPS25, RPS26, RPS27, RPS27A, RPS28, RPS28P7, RPS29, RPS3, RPS3A, RPS4X, RPS4Y1, RPS5, RPS6, RPS7, RPS8, RPS9, RPSA, RPSAP9, SMG1, SMG5, SMG6, SMG7, SMG8, SMG9, TNFSF13, TNKS1BP1, TNPO1, UBA52, UPF2, UPF3A, UPF3B, XPO1, XRN1, YWHAB, YWHAZ, ZFP36, ZFP36L1
Module_11	Metabolism of RNA	262	60	8.47	1.1e-38	5.8e-38	EIF4B, FAU, GEMIN6, LSM6, RPL11, RPL12, RPL13, RPL13A, RPL14, RPL18A, RPL21, RPL23, RPL23A, RPL23AP42, RPL24, RPL26, RPL26L1, RPL27, RPL27A, RPL28, RPL30, RPL31, RPL32, RPL34, RPL35, RPL35A, RPL36, RPL37, RPL37A, RPL38, RPL39, RPL41, RPL8, RPL9, RPLP1, RPLP2, RPS11, RPS12, RPS14, RPS15, RPS15A, RPS16, RPS18, RPS19, RPS20, RPS21, RPS23, RPS24, RPS25, RPS27, RPS27A, RPS28, RPS28P7, RPS29, RPS3, RPS7, RPS9, SNRPD2, SNRPE, UBA52	AAAS, AKT1, ANP32A, CASC3, CLNS1A, CNOT10, CNOT11, CNOT2, CNOT3, CNOT4, CNOT6, CNOT7, CNOT8, CNOT9, DCP1A, DCP1B, DCP2, DCPS, DDX20, DDX6, DIS3, EDC3, EDC4, EIF4A1, EIF4A2, EIF4A3, EIF4B, EIF4E, EIF4G1, ELAVL1, ETF1, EXOSC1, EXOSC2, EXOSC3, EXOSC4, EXOSC5, EXOSC6, EXOSC7, EXOSC8, EXOSC9, FAM153A, FAU, GEMIN2, GEMIN4, GEMIN5, GEMIN6, GEMIN7, GSPT2, HNRNPD, HSPA1B, HSPA8, HSPB1, KHSRP, LSM1, LSM2, LSM3, LSM4, LSM5, LSM6, MAGOH, MAPK11, MAPK14, MAPKAPK2, NCBP1, NCBP2, NUP107, NUP133, NUP153, NUP155, NUP188, NUP205, NUP210, NUP214, NUP35, NUP37, NUP43, NUP50, NUP54, NUP58, NUP62, NUP85, NUP88, NUP93, PABPC1, PAIP1, PARN, PATL1, PHAX, POM121, PPP2CA, PPP2R1A, PPP2R2A, PRKCA, PRKCD, PRMT5, PSMA1, PSMA2, PSMA3, PSMA4, PSMA5, PSMA6, PSMA7, PSMA8, PSMB1, PSMB10, PSMB2, PSMB3, PSMB4, PSMB5, PSMB6, PSMB7, PSMB8, PSMB9, PSMC1, PSMC2, PSMC3, PSMC4, PSMC5, PSMC6, PSMD1, PSMD10, PSMD11, PSMD12, PSMD13, PSMD14, PSMD2, PSMD3, PSMD4, PSMD5, PSMD6, PSMD7, PSMD8, PSMD9, PSME1, PSME2, PSME4, PSMF1, RAE1, RANBP2, RBM8A, RNPS1, RPL10, RPL10A, RPL10P16, RPL10P9, RPL11, RPL12, RPL13, RPL13A, RPL14, RPL15, RPL17, RPL18, RPL18A, RPL19, RPL21, RPL21P16, RPL21P75, RPL22, RPL23, RPL23A, RPL23AP42, RPL23AP74, RPL24, RPL26, RPL26L1, RPL27, RPL27A, RPL28, RPL29, RPL3, RPL30, RPL31, RPL32, RPL34, RPL35, RPL35A, RPL36, RPL36A, RPL37, RPL37A, RPL38, RPL39, RPL4, RPL41, RPL5, RPL6, RPL7, RPL7A, RPL8, RPL9, RPLP0, RPLP1, RPLP2, RPS10, RPS11, RPS12, RPS13, RPS14, RPS15, RPS15A, RPS16, RPS17, RPS18, RPS19, RPS19P3, RPS2, RPS20, RPS21, RPS23, RPS24, RPS25, RPS26, RPS27, RPS27A, RPS28, RPS28P7, RPS29, RPS3, RPS3A, RPS4X, RPS4Y1, RPS5, RPS6, RPS7, RPS8, RPS9, RPSA, RPSAP9, SEH1L, SMG1, SMG5, SMG6, SMG7, SMG8, SMG9, SMN1, SMN2, SNRPB, SNRPD1, SNRPD2, SNRPD3, SNRPE, SNRPF, SNRPG, SNUPN, TGS1, TNFSF13, TNKS1BP1, TNPO1, TPR, UBA52, UPF2, UPF3A, UPF3B, WDR77, XPO1, XRN1, YWHAB, YWHAZ, ZFP36, ZFP36L1
Module_11	Metabolism of proteins	394	67	6.29	1.4e-34	6.5e-34	C1GALT1, DPM3, EIF4B, EIF4EBP1, FAU, GFER, PFDN4, PFDN5, RPL11, RPL12, RPL13, RPL13A, RPL14, RPL18A, RPL21, RPL23, RPL23A, RPL23AP42, RPL24, RPL26, RPL26L1, RPL27, RPL27A, RPL28, RPL30, RPL31, RPL32, RPL34, RPL35, RPL35A, RPL36, RPL37, RPL37A, RPL38, RPL39, RPL41, RPL8, RPL9, RPLP1, RPLP2, RPS11, RPS12, RPS14, RPS15, RPS15A, RPS16, RPS18, RPS19, RPS20, RPS21, RPS23, RPS24, RPS25, RPS27, RPS27A, RPS28, RPS28P7, RPS29, RPS3, RPS7, RPS9, SSR2, TBCA, TIMM8B, TOMM22, TOMM7, UBA52	ACO2, ACTB, ALG1, ALG10, ALG10B, ALG11, ALG12, ALG13, ALG14, ALG2, ALG3, ALG5, ALG6, ALG8, ALG9, AP3M1, ARFGEF2, ARSA, ARSB, ARSG, ARSJ, ARSK, B3GNT2, B3GNT4, B3GNT5, B3GNT7, B3GNT8, B3GNT9, B3GNTL1, B4GALT1, B4GALT2, B4GALT3, B4GALT4, B4GALT5, B4GALT6, BCS1L, C1GALT1, C1GALT1C1, CALR, CANX, CCT2, CCT3, CCT4, CCT5, CCT6A, CCT7, CCT8, CHCHD4, COQ2, COX17, CS, CYC1, DAD1, DDOST, DHPS, DNAJC19, DOHH, DOLK, DOLPP1, DPAGT1, DPM1, DPM2, DPM3, EDEM1, EDEM2, EDEM3, EEF1A1, EEF1B2, EEF1D, EEF2, EIF1AX, EIF2B1, EIF2B2, EIF2B3, EIF2B4, EIF2B5, EIF2S1, EIF2S2, EIF2S3, EIF3A, EIF3B, EIF3C, EIF3D, EIF3E, EIF3F, EIF3FP3, EIF3G, EIF3H, EIF3I, EIF3J, EIF3K, EIF4A1, EIF4A2, EIF4B, EIF4E, EIF4EBP1, EIF4G1, EIF4H, EIF5, EIF5A, EIF5A2, EIF5B, ETF1, FAM153A, FAU, FBXL3, FBXL5, FBXO4, FBXO6, FBXW2, FBXW4, FBXW5, FBXW7, FKBP9, FURIN, FUT8, FXN, GALNT1, GALNT10, GALNT11, GALNT12, GALNT14, GALNT2, GALNT3, GALNT5, GALNT6, GALNT7, GALNT8, GALNTL6, GANAB, GCNT1, GCNT3, GCNT4, GFER, GFPT2, GGCX, GMPPA, GMPPB, GNPNAT1, GPAA1, GRPEL1, GRPEL2, GSPT2, HSCB, HSPA9, HSPD1, IDH3G, KIF13A, KIFC3, LDHD, LMAN1, LONP2, MAN1A1, MAN1A2, MAN1B1, MAN1C1, MAN2A1, MANEA, MCFD2, MGAT1, MGAT2, MGAT3, MGAT4A, MGAT4B, MGAT5, MLEC, MOGS, MPI, MTX1, MTX2, MUC13, MUC16, MUC19, NOP56, PABPC1, PAM16, PDIA3, PFDN1, PFDN2, PFDN4, PFDN5, PFDN6, PGAP1, PGM3, PIGA, PIGB, PIGC, PIGF, PIGG, PIGH, PIGK, PIGL, PIGM, PIGN, PIGO, PIGP, PIGQ, PIGS, PIGT, PIGU, PIGV, PIGW, PIGX, PLAUR, PMM1, PMM2, PMPCA, PMPCB, PREB, PRKCSH, PROC, PROS1, RFT1, RPL10, RPL10A, RPL10P16, RPL10P9, RPL11, RPL12, RPL13, RPL13A, RPL14, RPL15, RPL17, RPL18, RPL18A, RPL19, RPL21, RPL21P16, RPL21P75, RPL22, RPL23, RPL23A, RPL23AP42, RPL23AP74, RPL24, RPL26, RPL26L1, RPL27, RPL27A, RPL28, RPL29, RPL3, RPL30, RPL31, RPL32, RPL34, RPL35, RPL35A, RPL36, RPL36A, RPL37, RPL37A, RPL38, RPL39, RPL4, RPL41, RPL5, RPL6, RPL7, RPL7A, RPL8, RPL9, RPLP0, RPLP1, RPLP2, RPN1, RPN2, RPS10, RPS11, RPS12, RPS13, RPS14, RPS15, RPS15A, RPS16, RPS17, RPS18, RPS19, RPS19P3, RPS2, RPS20, RPS21, RPS23, RPS24, RPS25, RPS26, RPS27, RPS27A, RPS28, RPS28P7, RPS29, RPS3, RPS3A, RPS4X, RPS4Y1, RPS5, RPS6, RPS7, RPS8, RPS9, RPSA, RPSAP9, SAMM50, SAR1B, SEC11A, SEC11C, SEC13, SEC23A, SEC24B, SEC24C, SEC24D, SEC31A, SEC61A1, SEC61A2, SEC61B, SEC61G, SEMA6D, SLC25A12, SLC25A13, SLC25A4, SLC25A6, SPCS1, SPCS2, SPCS2P4, SPCS3, SPHK1, SRP14, SRP19, SRP54, SRP68, SRP72, SRP9, SRPRA, SRPRB, SSR1, SSR2, SSR3, SSR4, ST3GAL1, ST3GAL2, ST3GAL3, ST6GAL1, ST6GALNAC2, ST6GALNAC3, ST6GALNAC4, ST8SIA6, STS, STT3A, SUMF1, SUMF2, TAZ, TBCA, TBCB, TBCC, TBCD, TBCE, TCP1, TIMM10, TIMM10B, TIMM13, TIMM17A, TIMM17B, TIMM21, TIMM22, TIMM44, TIMM50, TIMM8A, TIMM8B, TIMM9, TOMM20, TOMM22, TOMM40, TOMM5, TOMM7, TOMM70, TRAM1, TUBA1A, TUBA1B, TUBA1C, TUBA4A, TUBB1, TUBB2A, TUBB4A, TUBB4B, TUBB6, UBA52, UGGT1, UGGT2, USP11, VBP1, VDAC1, VKORC1, XRN2
Module_11	Activation of the mRNA upon binding of the cap-binding complex and eIFs, and subsequent binding to 43S	60	24	14.8	1.8e-22	7.8e-22	EIF4B, EIF4EBP1, FAU, RPS11, RPS12, RPS14, RPS15, RPS15A, RPS16, RPS18, RPS19, RPS20, RPS21, RPS23, RPS24, RPS25, RPS27, RPS27A, RPS28, RPS28P7, RPS29, RPS3, RPS7, RPS9	EIF1AX, EIF2S1, EIF2S2, EIF2S3, EIF3A, EIF3B, EIF3C, EIF3D, EIF3E, EIF3F, EIF3FP3, EIF3G, EIF3H, EIF3I, EIF3J, EIF3K, EIF4A1, EIF4A2, EIF4B, EIF4E, EIF4EBP1, EIF4G1, EIF4H, FAU, PABPC1, RPS10, RPS11, RPS12, RPS13, RPS14, RPS15, RPS15A, RPS16, RPS17, RPS18, RPS19, RPS19P3, RPS2, RPS20, RPS21, RPS23, RPS24, RPS25, RPS26, RPS27, RPS27A, RPS28, RPS28P7, RPS29, RPS3, RPS3A, RPS4X, RPS4Y1, RPS5, RPS6, RPS7, RPS8, RPS9, RPSA, RPSAP9
Module_11	Formation of the ternary complex, and subsequently, the 43S complex	52	22	15.7	2.4e-21	9.4e-21	FAU, RPS11, RPS12, RPS14, RPS15, RPS15A, RPS16, RPS18, RPS19, RPS20, RPS21, RPS23, RPS24, RPS25, RPS27, RPS27A, RPS28, RPS28P7, RPS29, RPS3, RPS7, RPS9	EIF1AX, EIF2S1, EIF2S2, EIF2S3, EIF3A, EIF3B, EIF3C, EIF3D, EIF3E, EIF3F, EIF3FP3, EIF3G, EIF3H, EIF3I, EIF3J, EIF3K, FAU, RPS10, RPS11, RPS12, RPS13, RPS14, RPS15, RPS15A, RPS16, RPS17, RPS18, RPS19, RPS19P3, RPS2, RPS20, RPS21, RPS23, RPS24, RPS25, RPS26, RPS27, RPS27A, RPS28, RPS28P7, RPS29, RPS3, RPS3A, RPS4X, RPS4Y1, RPS5, RPS6, RPS7, RPS8, RPS9, RPSA, RPSAP9
Module_11	Respiratory electron transport	75	12	5.92	7.3e-07	2.6e-06	COX4I1, COX5A, COX6C, COX7A2L, NDUFA12, NDUFB10, NDUFB2, NDUFB5, NDUFS4, NDUFS5, UQCRH, UQCRHL	COX4I1, COX5A, COX5B, COX6A1, COX6B1, COX6C, COX7A2L, COX7B, COX7C, COX8A, CYC1, CYCS, ETFA, ETFB, ETFDH, MT-CO1, MT-CO2, MT-CO3, MT-CYB, MT-ND1, MT-ND2, MT-ND3, MT-ND4, MT-ND4L, MT-ND5, MT-ND6, NDUFA1, NDUFA10, NDUFA11, NDUFA12, NDUFA13, NDUFA2, NDUFA3, NDUFA4, NDUFA5, NDUFA6, NDUFA7, NDUFA8, NDUFA9, NDUFAB1, NDUFB1, NDUFB10, NDUFB2, NDUFB3, NDUFB4, NDUFB5, NDUFB6, NDUFB7, NDUFB8, NDUFB9, NDUFC1, NDUFC2, NDUFS1, NDUFS2, NDUFS3, NDUFS4, NDUFS5, NDUFS6, NDUFS7, NDUFS8, NDUFV1, NDUFV2, NDUFV3, SDHA, SDHB, SDHC, SDHD, UQCR11, UQCRB, UQCRC1, UQCRC2, UQCRFS1, UQCRH, UQCRHL, UQCRQ
Module_11	Respiratory electron transport, ATP synthesis by chemiosmotic coupling, and heat production by uncoupling proteins.	79	12	5.62	1.3e-06	4.4e-06	COX4I1, COX5A, COX6C, COX7A2L, NDUFA12, NDUFB10, NDUFB2, NDUFB5, NDUFS4, NDUFS5, UQCRH, UQCRHL	COX4I1, COX5A, COX5B, COX6A1, COX6B1, COX6C, COX7A2L, COX7B, COX7C, COX8A, CYC1, CYCS, ETFA, ETFB, ETFDH, MT-ATP6, MT-ATP8, MT-CO1, MT-CO2, MT-CO3, MT-CYB, MT-ND1, MT-ND2, MT-ND3, MT-ND4, MT-ND4L, MT-ND5, MT-ND6, NDUFA1, NDUFA10, NDUFA11, NDUFA12, NDUFA13, NDUFA2, NDUFA3, NDUFA4, NDUFA5, NDUFA6, NDUFA7, NDUFA8, NDUFA9, NDUFAB1, NDUFB1, NDUFB10, NDUFB2, NDUFB3, NDUFB4, NDUFB5, NDUFB6, NDUFB7, NDUFB8, NDUFB9, NDUFC1, NDUFC2, NDUFS1, NDUFS2, NDUFS3, NDUFS4, NDUFS5, NDUFS6, NDUFS7, NDUFS8, NDUFV1, NDUFV2, NDUFV3, SDHA, SDHB, SDHC, SDHD, UCP2, UCP3, UQCR11, UQCRB, UQCRC1, UQCRC2, UQCRFS1, UQCRH, UQCRHL, UQCRQ
Module_11	The citric acid (TCA) cycle and respiratory electron transport	114	12	3.89	6e-05	0.00019	COX4I1, COX5A, COX6C, COX7A2L, NDUFA12, NDUFB10, NDUFB2, NDUFB5, NDUFS4, NDUFS5, UQCRH, UQCRHL	ACO2, ADHFE1, BSG, COX4I1, COX5A, COX5B, COX6A1, COX6B1, COX6C, COX7A2L, COX7B, COX7C, COX8A, CS, CYC1, CYCS, D2HGDH, DLAT, DLD, DLST, ETFA, ETFB, ETFDH, FH, IDH1, IDH2, IDH3A, IDH3B, IDH3G, L2HGDH, LDHA, LDHB, MDH2, MT-ATP6, MT-ATP8, MT-CO1, MT-CO2, MT-CO3, MT-CYB, MT-ND1, MT-ND2, MT-ND3, MT-ND4, MT-ND4L, MT-ND5, MT-ND6, NDUFA1, NDUFA10, NDUFA11, NDUFA12, NDUFA13, NDUFA2, NDUFA3, NDUFA4, NDUFA5, NDUFA6, NDUFA7, NDUFA8, NDUFA9, NDUFAB1, NDUFB1, NDUFB10, NDUFB2, NDUFB3, NDUFB4, NDUFB5, NDUFB6, NDUFB7, NDUFB8, NDUFB9, NDUFC1, NDUFC2, NDUFS1, NDUFS2, NDUFS3, NDUFS4, NDUFS5, NDUFS6, NDUFS7, NDUFS8, NDUFV1, NDUFV2, NDUFV3, NNT, OGDH, PDHA1, PDHB, PDHX, PDK1, PDK2, PDK3, PDK4, PDP1, PDP2, PDPR, SDHA, SDHB, SDHC, SDHD, SLC16A1, SLC16A3, SUCLA2, SUCLG1, SUCLG2, UCP2, UCP3, UQCR11, UQCRB, UQCRC1, UQCRC2, UQCRFS1, UQCRH, UQCRHL, UQCRQ
Module_11	mRNA Splicing - Minor Pathway	42	5	4.4	0.0053	0.015	POLR2I, POLR2J, SF3B6, SNRPD2, SNRPE	DDX23, EFTUD2, GTF2F1, GTF2F2, LSM2, NCBP1, NCBP2, POLR2A, POLR2B, POLR2C, POLR2D, POLR2E, POLR2F, POLR2G, POLR2H, POLR2I, POLR2J, POLR2K, POLR2L, PRPF6, PRPF8, SF3B1, SF3B2, SF3B3, SF3B4, SF3B5, SF3B6, SNRNP200, SNRNP40, SNRPB, SNRPD1, SNRPD2, SNRPD3, SNRPE, SNRPF, SNRPG, SNU13, SRSF1, SRSF2, SRSF6, SRSF7, TXNL4A
Module_11	Semaphorin interactions	62	6	3.58	0.0065	0.018	CDC42, ITGA1, MYH11, MYL12B, RAC1, TYROBP	ARHGAP35, ARHGEF11, ARHGEF12, CD72, CDC42, CDK5, CDK5R1, CFL1, DPYSL2, DPYSL3, DPYSL4, ERBB2, FARP2, FES, FYN, HSP90AA1, HSP90AB1, ITGA1, ITGB1, LIMK1, LIMK2, MET, MYH10, MYH11, MYH9, MYL12B, MYL6, MYL9, NRP1, PAK1, PAK2, PIP5K1C, PLXNA1, PLXNA2, PLXNA3, PLXNB1, PLXNB3, PLXNC1, PLXND1, PTPRC, RAC1, RAC2, RHOA, RHOB, RHOC, RHOG, RND1, ROCK1, ROCK1P1, ROCK2, RRAS, SEMA3A, SEMA3E, SEMA4A, SEMA4D, SEMA5A, SEMA6A, SEMA6D, SEMA7A, TLN1, TREM2, TYROBP
Module_11	Cell death signalling via NRAGE, NRIF and NADE	54	5	3.43	0.015	0.039	BEX3, ITGB3BP, RAC1, RPS27A, UBA52	AATF, ABR, AKAP13, APH1A, APH1B, ARHGAP4, ARHGEF11, ARHGEF12, ARHGEF17, ARHGEF18, ARHGEF2, ARHGEF3, ARHGEF4, ARHGEF6, ARHGEF9, BAD, BCL2L11, BEX3, CASP2, CASP3, ECT2, FGD2, FGD3, FGD4, ITGB3BP, ITSN1, KALRN, MAGED1, MAPK8, MCF2, NCSTN, NET1, NGFR, OBSCN, PLEKHG2, PREX1, PSEN1, PSEN2, PSENEN, RAC1, RASGRF1, RASGRF2, RPS27A, SOS1, SOS2, SQSTM1, TIAM1, TIAM2, TRAF6, TRIO, UBA52, VAV1, VAV3, YWHAE
Module_12	Processing of Capped Intron-Containing Pre-mRNA	135	13	3.6	6.9e-05	0.0017	CD2BP2, CPSF1, FUS, HNRNPA2B1, HNRNPA3, HNRNPD, HNRNPH1, METTL3, NUP107, NUP85, PCF11, POLR2B, SNRNP70	AAAS, ALYREF, CCAR1, CD2BP2, CDC40, CLP1, CPSF1, CPSF2, CPSF3, CPSF7, CSTF1, CSTF2, CSTF3, DDX23, DHX38, DHX9, DNAJC8, EFTUD2, EIF4E, FUS, GTF2F1, GTF2F2, HNRNPA0, HNRNPA1, HNRNPA2B1, HNRNPA3, HNRNPC, HNRNPD, HNRNPF, HNRNPH1, HNRNPH2, HNRNPK, HNRNPL, HNRNPM, HNRNPR, HNRNPU, HNRNPUL1, LSM2, MAGOH, METTL3, NCBP1, NCBP2, NFX1, NUDT21, NUP107, NUP133, NUP153, NUP155, NUP188, NUP205, NUP210, NUP214, NUP35, NUP37, NUP43, NUP50, NUP54, NUP58, NUP62, NUP85, NUP88, NUP93, NXF1, PABPN1, PAPOLA, PCBP1, PCBP2, PCF11, PHF5A, POLR2A, POLR2B, POLR2C, POLR2D, POLR2E, POLR2F, POLR2G, POLR2H, POLR2I, POLR2J, POLR2K, POLR2L, POM121, PRPF4, PRPF6, PRPF8, PTBP1, RAE1, RANBP2, RBM5, RBM8A, RBMX, RNPS1, SEH1L, SF3A1, SF3A2, SF3A3, SF3B1, SF3B2, SF3B3, SF3B4, SF3B5, SF3B6, SLBP, SMC1A, SNRNP200, SNRNP40, SNRNP70, SNRPA, SNRPA1, SNRPB, SNRPB2, SNRPD1, SNRPD2, SNRPD3, SNRPE, SNRPF, SNRPG, SNU13, SRRM1, SRSF1, SRSF11, SRSF2, SRSF3, SRSF4, SRSF5, SRSF6, SRSF7, SRSF9, SUGP1, TPR, TXNL4A, U2AF1, U2AF2, UPF3B, YBX1
Module_12	mRNA Processing	153	13	3.17	0.00024	0.0031	CD2BP2, CPSF1, FUS, HNRNPA2B1, HNRNPA3, HNRNPD, HNRNPH1, METTL3, NUP107, NUP85, PCF11, POLR2B, SNRNP70	AAAS, ADAR, ADARB1, ALYREF, CCAR1, CCNH, CD2BP2, CDC40, CDK7, CLP1, CPSF1, CPSF2, CPSF3, CPSF7, CSTF1, CSTF2, CSTF3, DDX23, DHX38, DHX9, DNAJC8, EFTUD2, EIF4E, ERCC2, ERCC3, FUS, GTF2F1, GTF2F2, GTF2H1, GTF2H2, GTF2H2B, GTF2H3, GTF2H4, HNRNPA0, HNRNPA1, HNRNPA2B1, HNRNPA3, HNRNPC, HNRNPD, HNRNPF, HNRNPH1, HNRNPH2, HNRNPK, HNRNPL, HNRNPM, HNRNPR, HNRNPU, HNRNPUL1, LSM10, LSM11, LSM2, MAGOH, METTL3, MNAT1, NCBP1, NCBP2, NFX1, NUDT21, NUP107, NUP133, NUP153, NUP155, NUP188, NUP205, NUP210, NUP214, NUP35, NUP37, NUP43, NUP50, NUP54, NUP58, NUP62, NUP85, NUP88, NUP93, NXF1, PABPN1, PAPOLA, PCBP1, PCBP2, PCF11, PHF5A, POLR2A, POLR2B, POLR2C, POLR2D, POLR2E, POLR2F, POLR2G, POLR2H, POLR2I, POLR2J, POLR2K, POLR2L, POM121, PRPF4, PRPF6, PRPF8, PTBP1, RAE1, RANBP2, RBM5, RBM8A, RBMX, RNGTT, RNMT, RNPS1, SEH1L, SF3A1, SF3A2, SF3A3, SF3B1, SF3B2, SF3B3, SF3B4, SF3B5, SF3B6, SLBP, SMC1A, SNRNP200, SNRNP40, SNRNP70, SNRPA, SNRPA1, SNRPB, SNRPB2, SNRPD1, SNRPD2, SNRPD3, SNRPE, SNRPF, SNRPG, SNU13, SRRM1, SRSF1, SRSF11, SRSF2, SRSF3, SRSF4, SRSF5, SRSF6, SRSF7, SRSF9, SUGP1, SUPT5H, TPR, TXNL4A, U2AF1, U2AF2, UPF3B, YBX1, ZNF473
Module_12	mRNA Splicing	107	10	3.49	0.00059	0.0049	CD2BP2, CPSF1, FUS, HNRNPA2B1, HNRNPA3, HNRNPD, HNRNPH1, PCF11, POLR2B, SNRNP70	ALYREF, CCAR1, CD2BP2, CDC40, CLP1, CPSF1, CPSF2, CPSF3, CPSF7, CSTF1, CSTF2, CSTF3, DDX23, DHX38, DHX9, DNAJC8, EFTUD2, FUS, GTF2F1, GTF2F2, HNRNPA0, HNRNPA1, HNRNPA2B1, HNRNPA3, HNRNPC, HNRNPD, HNRNPF, HNRNPH1, HNRNPH2, HNRNPK, HNRNPL, HNRNPM, HNRNPR, HNRNPU, HNRNPUL1, LSM2, MAGOH, NCBP1, NCBP2, NFX1, NUDT21, PABPN1, PAPOLA, PCBP1, PCBP2, PCF11, PHF5A, POLR2A, POLR2B, POLR2C, POLR2D, POLR2E, POLR2F, POLR2G, POLR2H, POLR2I, POLR2J, POLR2K, POLR2L, PRPF4, PRPF6, PRPF8, PTBP1, RBM5, RBM8A, RBMX, RNPS1, SF3A1, SF3A2, SF3A3, SF3B1, SF3B2, SF3B3, SF3B4, SF3B5, SF3B6, SMC1A, SNRNP200, SNRNP40, SNRNP70, SNRPA, SNRPA1, SNRPB, SNRPB2, SNRPD1, SNRPD2, SNRPD3, SNRPE, SNRPF, SNRPG, SNU13, SRRM1, SRSF1, SRSF11, SRSF2, SRSF3, SRSF4, SRSF5, SRSF6, SRSF7, SRSF9, SUGP1, TXNL4A, U2AF1, U2AF2, UPF3B, YBX1
Module_15	Complement cascade	17	5	13	2.8e-05	0.00085	C1QA, C1QB, C1QC, C3, CFD	C1QA, C1QB, C1QC, C1S, C2, C3, C4A, C4BPA, C5, C8B, C8G, CD46, CD55, CFD, CFH, CR1, PROS1
Module_15	Semaphorin interactions	62	7	5	0.00048	0.0034	DPYSL2, PLXND1, RHOA, RHOC, RRAS, SEMA3A, TREM2	ARHGAP35, ARHGEF11, ARHGEF12, CD72, CDC42, CDK5, CDK5R1, CFL1, DPYSL2, DPYSL3, DPYSL4, ERBB2, FARP2, FES, FYN, HSP90AA1, HSP90AB1, ITGA1, ITGB1, LIMK1, LIMK2, MET, MYH10, MYH11, MYH9, MYL12B, MYL6, MYL9, NRP1, PAK1, PAK2, PIP5K1C, PLXNA1, PLXNA2, PLXNA3, PLXNB1, PLXNB3, PLXNC1, PLXND1, PTPRC, RAC1, RAC2, RHOA, RHOB, RHOC, RHOG, RND1, ROCK1, ROCK1P1, ROCK2, RRAS, SEMA3A, SEMA3E, SEMA4A, SEMA4D, SEMA5A, SEMA6A, SEMA6D, SEMA7A, TLN1, TREM2, TYROBP
Module_15	GPCR ligand binding	198	13	2.91	0.00057	0.0034	ACKR3, ADORA2B, C3, CCR2, EDN1, EDNRB, FZD2, FZD5, GNGT2, GPBAR1, GPER1, GPR65, P2RY1	ACKR1, ACKR2, ACKR3, ADGRE1, ADGRE2, ADGRE3, ADGRE5, ADM, ADM2, ADORA2A, ADORA2B, ADORA3, ADRA2A, ADRB1, ADRB2, ANXA1, APP, AVP, AVPR1A, AVPR2, C3, C3AR1, C5, C5AR1, C5AR2, CALCB, CALCRL, CCL20, CCL28, CCL3, CCL3L3, CCL4, CCL5, CCR1, CCR10, CCR2, CCR3, CCR4, CCR5, CCR6, CCR7, CCR8, CCR9, CD55, CNR1, CNR2, CX3CR1, CXCL1, CXCL10, CXCL16, CXCL2, CXCL3, CXCL5, CXCL6, CXCL8, CXCL9, CXCR1, CXCR2, CXCR3, CXCR4, CXCR5, CXCR6, CYSLTR1, CYSLTR2, EDN1, EDN3, EDNRB, F2R, F2RL1, F2RL3, FFAR2, FFAR3, FFAR4, FPR1, FPR2, FPR3, FZD1, FZD2, FZD3, FZD5, FZD6, FZD7, FZD8, FZD9, GABBR1, GALR2, GHRL, GIPR, GNAS, GNB1, GNB2, GNB3, GNB4, GNB5, GNG10, GNG11, GNG2, GNG5, GNG7, GNG8, GNGT2, GNRH1, GNRH2, GPBAR1, GPER1, GPR132, GPR17, GPR18, GPR4, GPR55, GPR65, GPR68, GRM2, HCAR2, HCAR3, HCRTR1, HEBP1, HRH2, HRH4, HTR6, HTR7, INSL3, KISS1R, LPAR1, LPAR2, LPAR3, LPAR4, LPAR6, LTB4R, LTB4R2, MC1R, MLNR, NMB, NMUR1, NPB, NPW, NTSR1, OPN3, OPRL1, OXER1, OXT, OXTR, P2RY1, P2RY10, P2RY11, P2RY12, P2RY13, P2RY14, P2RY2, P2RY6, PF4, PNOC, POMC, PPBP, PROKR2, PTAFR, PTCH1, PTCH2, PTGDR, PTGDR2, PTGER2, PTGER3, PTGER4, PTGFR, PTGIR, PTH2R, RAMP1, RAMP3, RLN2, RLN3, S1PR1, S1PR2, S1PR3, S1PR4, S1PR5, SCT, SMO, SSTR3, TAAR1, TAS1R3, TBXA2R, TSHR, UTS2, UTS2B, UTS2R, VIPR1, VIPR2, WNT1, WNT10A, WNT10B, WNT11, WNT16, WNT2B, WNT6, WNT7A, XCL1, XCL2, XCR1
Module_15	Signaling by GPCR	374	20	2.37	0.00034	0.0034	ACKR3, ADORA2B, C3, CCR2, EDN1, EDNRB, FGD2, FGD4, FZD2, FZD5, GNGT2, GPBAR1, GPER1, GPR65, ITSN1, KRAS, P2RY1, RGS12, RHOA, RHOC	ABR, ACKR1, ACKR2, ACKR3, ADCY2, ADCY3, ADCY4, ADCY6, ADCY7, ADCY9, ADGRE1, ADGRE2, ADGRE3, ADGRE5, ADM, ADM2, ADORA2A, ADORA2B, ADORA3, ADRA2A, ADRB1, ADRB2, AKAP13, AKT1, AKT2, AKT3, ANXA1, APP, ARHGAP4, ARHGEF1, ARHGEF11, ARHGEF12, ARHGEF17, ARHGEF18, ARHGEF2, ARHGEF3, ARHGEF4, ARHGEF6, ARHGEF9, AVP, AVPR1A, AVPR2, C3, C3AR1, C5, C5AR1, C5AR2, CALCB, CALCRL, CALM1, CALM2, CALM3, CAMK4, CCL20, CCL28, CCL3, CCL3L3, CCL4, CCL5, CCR1, CCR10, CCR2, CCR3, CCR4, CCR5, CCR6, CCR7, CCR8, CCR9, CD55, CDC42, CDK1, CDK5, CNR1, CNR2, CREB1, CX3CR1, CXCL1, CXCL10, CXCL16, CXCL2, CXCL3, CXCL5, CXCL6, CXCL8, CXCL9, CXCR1, CXCR2, CXCR3, CXCR4, CXCR5, CXCR6, CYSLTR1, CYSLTR2, DAGLA, DAGLB, DGKA, DGKD, DGKE, DGKG, DGKH, DGKI, DGKK, DGKQ, ECT2, EDN1, EDN3, EDNRB, F2R, F2RL1, F2RL3, FFAR2, FFAR3, FFAR4, FGD2, FGD3, FGD4, FPR1, FPR2, FPR3, FZD1, FZD2, FZD3, FZD5, FZD6, FZD7, FZD8, FZD9, GABBR1, GALR2, GHRL, GIPR, GNA11, GNA12, GNA13, GNA14, GNA15, GNAI1, GNAI2, GNAI3, GNAL, GNAO1, GNAQ, GNAS, GNAT2, GNAZ, GNB1, GNB2, GNB3, GNB4, GNB5, GNG10, GNG11, GNG2, GNG5, GNG7, GNG8, GNGT2, GNRH1, GNRH2, GPBAR1, GPER1, GPR132, GPR17, GPR18, GPR4, GPR55, GPR65, GPR68, GRB2, GRK2, GRK5, GRM2, HBEGF, HCAR2, HCAR3, HCRTR1, HEBP1, HRAS, HRH2, HRH4, HTR6, HTR7, INSL3, ITPR2, ITPR3, ITSN1, KALRN, KISS1R, KRAS, LPAR1, LPAR2, LPAR3, LPAR4, LPAR6, LTB4R, LTB4R2, MAP2K1, MAP2K2, MAPK1, MAPK3, MAPK7, MC1R, MCF2, MGLL, MLNR, NET1, NMB, NMUR1, NPB, NPW, NRAS, NTSR1, OBSCN, OPN3, OPRL1, OR10A2, OR2B6, OR2C3, OR2M3, OR2W3, OR4D1, OR4K2, OR52K1, OR52N4, OR6K3, OR6N1, OR7C1, OR7D2, OR7G2, OR9A4, OXER1, OXT, OXTR, P2RY1, P2RY10, P2RY11, P2RY12, P2RY13, P2RY14, P2RY2, P2RY6, PDE10A, PDE1B, PDE2A, PDE3A, PDE3B, PDE4B, PDE4D, PDE7A, PDE7B, PDE8A, PDPK1, PF4, PIK3CA, PIK3CG, PIK3R1, PIK3R3, PIK3R5, PIK3R6, PLA2G4A, PLCB1, PLCB2, PLCB3, PLCB4, PLEKHG2, PLXNB1, PNOC, POMC, PPBP, PPP1CA, PPP1R1B, PPP2CA, PPP2CB, PPP2R1A, PPP2R1B, PPP2R5D, PPP3CA, PPP3CB, PPP3R1, PREX1, PRKACA, PRKACB, PRKAR1A, PRKAR1B, PRKAR2A, PRKAR2B, PRKCA, PRKCB, PRKCD, PRKCE, PRKCG, PRKCH, PRKCQ, PROKR2, PTAFR, PTCH1, PTCH2, PTGDR, PTGDR2, PTGER2, PTGER3, PTGER4, PTGFR, PTGIR, PTH2R, RAC1, RAC2, RAF1, RAMP1, RAMP3, RASGRF1, RASGRF2, RASGRP1, RASGRP2, RGS1, RGS11, RGS12, RGS18, RGS19, RGS2, RGS6, RGS7, RGS9, RHOA, RHOB, RHOC, RHOG, RLN2, RLN3, ROCK1, ROCK1P1, ROCK2, RPS6KA1, RPS6KA2, RPS6KA3, S1PR1, S1PR2, S1PR3, S1PR4, S1PR5, SCT, SMO, SOS1, SOS2, SSTR3, TAAR1, TAS1R3, TBXA2R, TIAM1, TIAM2, TRIO, TRPC3, TRPC6, TSHR, UTS2, UTS2B, UTS2R, VAV1, VAV3, VIPR1, VIPR2, WNT1, WNT10A, WNT10B, WNT11, WNT16, WNT2B, WNT6, WNT7A, XCL1, XCL2, XCR1, YWHAB
Module_15	GPCR downstream signaling	300	17	2.51	0.00049	0.0034	ACKR3, ADORA2B, C3, CCR2, EDN1, EDNRB, FGD2, FGD4, GNGT2, GPBAR1, GPER1, GPR65, ITSN1, P2RY1, RGS12, RHOA, RHOC	ABR, ACKR3, ADCY2, ADCY3, ADCY4, ADCY6, ADCY7, ADCY9, ADM, ADM2, ADORA2A, ADORA2B, ADORA3, ADRA2A, ADRB1, ADRB2, AKAP13, AKT1, AKT2, AKT3, ANXA1, APP, ARHGAP4, ARHGEF1, ARHGEF11, ARHGEF12, ARHGEF17, ARHGEF18, ARHGEF2, ARHGEF3, ARHGEF4, ARHGEF6, ARHGEF9, AVP, AVPR1A, AVPR2, C3, C3AR1, C5, C5AR1, CALCB, CALCRL, CCL20, CCL28, CCL5, CCR1, CCR10, CCR2, CCR3, CCR4, CCR5, CCR6, CCR7, CCR8, CCR9, CDC42, CNR1, CNR2, CXCL1, CXCL10, CXCL16, CXCL2, CXCL3, CXCL5, CXCL6, CXCL8, CXCL9, CXCR1, CXCR2, CXCR3, CXCR4, CXCR5, CXCR6, CYSLTR1, CYSLTR2, DAGLA, DAGLB, DGKA, DGKD, DGKE, DGKG, DGKH, DGKI, DGKK, DGKQ, ECT2, EDN1, EDN3, EDNRB, F2R, F2RL1, F2RL3, FFAR2, FFAR3, FGD2, FGD3, FGD4, FPR1, FPR2, FPR3, GABBR1, GALR2, GHRL, GIPR, GNA11, GNA12, GNA13, GNA14, GNA15, GNAI1, GNAI2, GNAI3, GNAL, GNAQ, GNAS, GNAT2, GNAZ, GNB1, GNB2, GNB3, GNB4, GNB5, GNG10, GNG11, GNG2, GNG5, GNG7, GNG8, GNGT2, GNRH1, GNRH2, GPBAR1, GPER1, GPR132, GPR17, GPR18, GPR4, GPR55, GPR65, GPR68, GRK2, GRK5, HCAR2, HCAR3, HCRTR1, HEBP1, HRH2, HRH4, HTR6, HTR7, INSL3, ITPR2, ITPR3, ITSN1, KALRN, KISS1R, LPAR1, LPAR2, LPAR3, LPAR4, LPAR6, LTB4R, LTB4R2, MC1R, MCF2, MGLL, MLNR, NET1, NMB, NMUR1, NPB, NPW, NTSR1, OBSCN, OPN3, OPRL1, OR10A2, OR2B6, OR2C3, OR2M3, OR2W3, OR4D1, OR4K2, OR52K1, OR52N4, OR6K3, OR6N1, OR7C1, OR7D2, OR7G2, OR9A4, OXER1, OXT, OXTR, P2RY1, P2RY10, P2RY11, P2RY12, P2RY13, P2RY14, P2RY2, P2RY6, PDE10A, PDE1B, PDE2A, PDE3A, PDE3B, PDE4B, PDE4D, PDE7A, PDE7B, PDE8A, PDPK1, PF4, PIK3CA, PIK3CG, PIK3R1, PIK3R3, PIK3R5, PIK3R6, PLCB1, PLCB2, PLCB3, PLCB4, PLEKHG2, PLXNB1, PNOC, POMC, PPBP, PREX1, PRKCA, PRKCB, PRKCD, PRKCE, PRKCG, PRKCH, PRKCQ, PROKR2, PTAFR, PTGDR, PTGDR2, PTGER2, PTGER3, PTGER4, PTGFR, PTGIR, PTH2R, RAC1, RAC2, RAMP1, RAMP3, RASGRF1, RASGRF2, RASGRP1, RASGRP2, RGS1, RGS11, RGS12, RGS18, RGS19, RGS2, RGS6, RGS7, RGS9, RHOA, RHOB, RHOC, RHOG, RLN2, RLN3, ROCK1, ROCK1P1, ROCK2, S1PR1, S1PR2, S1PR3, S1PR4, S1PR5, SCT, SOS1, SOS2, SSTR3, TAAR1, TBXA2R, TIAM1, TIAM2, TRIO, TRPC3, TRPC6, TSHR, UTS2, UTS2B, UTS2R, VAV1, VAV3, VIPR1, VIPR2, XCL1, XCL2, XCR1
Module_15	Class A/1 (Rhodopsin-like receptors)	147	10	3.01	0.0019	0.0086	ACKR3, ADORA2B, C3, CCR2, EDN1, EDNRB, GPBAR1, GPER1, GPR65, P2RY1	ACKR1, ACKR2, ACKR3, ADORA2A, ADORA2B, ADORA3, ADRA2A, ADRB1, ADRB2, ANXA1, APP, AVP, AVPR1A, AVPR2, C3, C3AR1, C5, C5AR1, C5AR2, CCL20, CCL28, CCL3, CCL3L3, CCL4, CCL5, CCR1, CCR10, CCR2, CCR3, CCR4, CCR5, CCR6, CCR7, CCR8, CCR9, CNR1, CNR2, CX3CR1, CXCL1, CXCL10, CXCL16, CXCL2, CXCL3, CXCL5, CXCL6, CXCL8, CXCL9, CXCR1, CXCR2, CXCR3, CXCR4, CXCR5, CXCR6, CYSLTR1, CYSLTR2, EDN1, EDN3, EDNRB, F2R, F2RL1, F2RL3, FFAR2, FFAR3, FFAR4, FPR1, FPR2, FPR3, GALR2, GHRL, GNRH1, GNRH2, GPBAR1, GPER1, GPR132, GPR17, GPR18, GPR4, GPR55, GPR65, GPR68, HCAR2, HCAR3, HCRTR1, HEBP1, HRH2, HRH4, HTR6, HTR7, INSL3, KISS1R, LPAR1, LPAR2, LPAR3, LPAR4, LPAR6, LTB4R, LTB4R2, MC1R, MLNR, NMB, NMUR1, NPB, NPW, NTSR1, OPN3, OPRL1, OXER1, OXT, OXTR, P2RY1, P2RY10, P2RY11, P2RY12, P2RY13, P2RY14, P2RY2, P2RY6, PF4, PNOC, POMC, PPBP, PROKR2, PTAFR, PTGDR, PTGDR2, PTGER2, PTGER3, PTGER4, PTGFR, PTGIR, RLN2, RLN3, S1PR1, S1PR2, S1PR3, S1PR4, S1PR5, SSTR3, TAAR1, TBXA2R, TSHR, UTS2, UTS2B, UTS2R, XCL1, XCL2, XCR1
Module_15	Hemostasis	371	18	2.15	0.002	0.0086	CD36, CFD, CLU, FGR, GNGT2, KCNMB1, KIF3B, KRAS, LRP8, P2RX1, P2RY1, PSAP, RHOA, SERPINB2, SLC7A7, SPN, TIMP1, VPS45	A2M, ABCC4, ABL1, ACTN1, ACTN4, ADRA2A, AK3, AKAP1, AKAP10, AKT1, AKT2, AKT3, ALDOA, ANGPT1, APBB1IP, APOA1, APP, ARRB1, ARRB2, ATP1B1, ATP1B2, ATP1B3, ATP2A1, ATP2A2, ATP2A3, BCAR1, BRPF3, BSG, C1QBP, CABLES1, CABLES2, CALM1, CALM2, CALM3, CALU, CAP1, CAPZA1, CAPZA2, CAV1, CBX5, CD2, CD36, CD47, CD48, CD58, CD63, CD9, CDC42, CDK2, CDK5, CFD, CFL1, CLU, COL1A1, COL1A2, CREBBP, CRK, CSK, DAGLA, DAGLB, DGKA, DGKD, DGKE, DGKG, DGKH, DGKI, DGKK, DGKQ, DOCK1, DOCK10, DOCK2, DOCK3, DOCK4, DOCK5, DOCK6, DOCK8, DOCK9, DOK2, EGF, EHD1, EHD2, EP300, ESAM, F11, F11R, F12, F13A1, F13B, F2R, F2RL3, F3, F5, F8, FCER1G, FGR, FN1, FYN, GATA1, GATA2, GATA3, GNA11, GNA12, GNA13, GNA14, GNA15, GNAI1, GNAI2, GNAI3, GNAQ, GNAS, GNB1, GNB2, GNB3, GNB4, GNB5, GNG10, GNG11, GNG2, GNG5, GNG7, GNG8, GNGT2, GP1BA, GP5, GP9, GRB14, GRB2, HABP4, HBB, HBD, HBG2, HDAC1, HDAC2, HGF, HMG20B, HRAS, HSPA5, IRF1, IRF2, IRF3, IRF7, ITGA2, ITGA2B, ITGA3, ITGA5, ITGAL, ITGAM, ITGAV, ITGAX, ITGB1, ITGB2, ITGB3, ITPK1, ITPR2, ITPR3, JAK2, JAM3, JAML, JMJD1C, KCNMB1, KCNMB3, KCNMB4, KDM1A, KIF11, KIF15, KIF18A, KIF20A, KIF22, KIF23, KIF26A, KIF2A, KIF2C, KIF3B, KIF3C, KIF4A, KIF5A, KIF5B, KIF9, KIFAP3, KIFC1, KLC1, KLC2, KLC3, KLC4, KLKB1, KRAS, L1CAM, LAMP2, LAT, LCK, LCP2, LEFTY2, LRP8, LYN, MAFF, MAFG, MAFK, MAPK1, MAPK14, MAPK3, MERTK, MFN1, MFN2, MGLL, MMP1, MMRN1, MPL, MRVI1, MYB, NFE2, NOS3, NRAS, OLR1, ORAI1, P2RX1, P2RY1, P2RY12, PDE10A, PDE1B, PDE2A, PDE3A, PDE3B, PDE5A, PDE6B, PDE6G, PDE9A, PDGFA, PDGFB, PDPK1, PECAM1, PF4, PF4V1, PFN1, PIK3CA, PIK3CB, PIK3CG, PIK3R1, PIK3R3, PIK3R5, PIK3R6, PLA2G4A, PLAU, PLAUR, PLCG1, PLCG2, PLEK, POTEM, PPBP, PPIA, PPIAP22, PPIL2, PPP2CA, PPP2CB, PPP2R1A, PPP2R1B, PPP2R5A, PPP2R5B, PPP2R5C, PPP2R5D, PPP2R5E, PRCP, PRKACA, PRKACB, PRKAR1A, PRKAR1B, PRKAR2A, PRKAR2B, PRKCA, PRKCB, PRKCD, PRKCE, PRKCG, PRKCH, PRKCQ, PRKCZ, PRKG1, PRKG2, PROC, PROS1, PSAP, PTGIR, PTK2, PTPN1, PTPN6, RAB5A, RAC1, RAC2, RACGAP1, RAD51B, RAD51C, RAF1, RAP1A, RAP1B, RAPGEF3, RAPGEF4, RASGRP1, RASGRP2, RBSN, RCOR1, RHOA, RHOB, RHOG, SELL, SELP, SERPINA1, SERPINB2, SERPINC1, SERPINE1, SERPINF2, SERPING1, SH2B1, SH2B2, SH2B3, SHC1, SIN3A, SIRPA, SIRPG, SLC16A1, SLC16A3, SLC3A2, SLC7A10, SLC7A11, SLC7A5, SLC7A6, SLC7A7, SLC7A8, SLC7A9, SLC8A1, SLC8A2, SLC8A3, SOD1, SOS1, SPARC, SPN, SRC, SRGN, STIM1, STX4, STXBP3, SYK, TBXA2R, TEK, TF, TFPI, TGFB1, TGFB2, TGFB3, THBD, THBS1, TIMP1, TLN1, TMSB4X, TP53, TREM1, TRPC3, TRPC6, TUBA4A, VAV1, VAV3, VCL, VEGFA, VEGFB, VEGFC, VPS45, VWF, WDR1, WEE1, YES1, YWHAZ, ZFPM1, ZFPM2
Module_15	G alpha (12/13) signalling events	62	6	4.29	0.0027	0.01	FGD2, FGD4, GNGT2, ITSN1, RHOA, RHOC	ABR, AKAP13, ARHGAP4, ARHGEF1, ARHGEF11, ARHGEF12, ARHGEF17, ARHGEF18, ARHGEF2, ARHGEF3, ARHGEF4, ARHGEF6, ARHGEF9, CDC42, ECT2, FGD2, FGD3, FGD4, GNA12, GNA13, GNB1, GNB2, GNB3, GNB4, GNB5, GNG10, GNG11, GNG2, GNG5, GNG7, GNG8, GNGT2, ITSN1, KALRN, MCF2, NET1, OBSCN, PIK3CA, PIK3R1, PIK3R3, PLEKHG2, PLXNB1, PREX1, RAC1, RAC2, RASGRF1, RASGRF2, RHOA, RHOB, RHOC, RHOG, ROCK1, ROCK1P1, ROCK2, SOS1, SOS2, TBXA2R, TIAM1, TIAM2, TRIO, VAV1, VAV3
Module_15	Potassium Channels	48	5	4.62	0.0044	0.015	GNGT2, KCNC3, KCNH4, KCNK13, KCNMB1	ABCC9, GABBR1, GNB1, GNB2, GNB3, GNG10, GNG2, GNG5, GNG7, GNG8, GNGT2, HCN2, HCN3, KCNA2, KCNA3, KCNAB2, KCNAB3, KCNB1, KCNC3, KCNC4, KCND1, KCND3, KCNG1, KCNG2, KCNH2, KCNH3, KCNH4, KCNH5, KCNH7, KCNH8, KCNJ14, KCNJ15, KCNJ2, KCNJ4, KCNJ6, KCNK13, KCNK17, KCNK6, KCNK7, KCNMB1, KCNMB3, KCNMB4, KCNN3, KCNN4, KCNQ1, KCNQ4, KCNQ5, KCNS1
Module_15	Immunoregulatory interactions between a Lymphoid and a non-Lymphoid cell	57	5	3.89	0.0091	0.027	C3, FCGR3A, ICAM2, ICAM4, LILRB4	B2M, C3, CD160, CD19, CD200R1, CD226, CD247, CD34, CD3D, CD3E, CD3G, CD40, CD40LG, CD81, CD8A, CD8B, CD96, CDH1, CRTAM, FCGR2B, FCGR3A, HCST, HLA-A, HLA-B, HLA-C, HLA-F, HLA-G, HLA-K, ICAM1, ICAM2, ICAM3, ICAM4, IFITM1, ITGAL, ITGB1, ITGB2, ITGB7, JAML, KIR2DL1, KIR2DL3, KIR2DL4, KIR3DL1, KIR3DL2, KLRC1, KLRD1, KLRK1, LILRA1, LILRB1, LILRB2, LILRB3, LILRB4, LILRB5, NECTIN2, PVR, SELL, TYROBP, ULBP3
Module_15	Platelet homeostasis	58	5	3.82	0.0098	0.027	FGR, GNGT2, KCNMB1, LRP8, P2RX1	ATP2A1, ATP2A2, ATP2A3, FGR, GNAS, GNB1, GNB2, GNB3, GNB4, GNB5, GNG10, GNG11, GNG2, GNG5, GNG7, GNG8, GNGT2, ITPR2, ITPR3, KCNMB1, KCNMB3, KCNMB4, LRP8, MAPK14, MRVI1, NOS3, ORAI1, P2RX1, PDE10A, PDE1B, PDE2A, PDE3A, PDE3B, PDE5A, PDE6B, PDE6G, PDE9A, PECAM1, PLA2G4A, PPP2CA, PPP2CB, PPP2R1A, PPP2R1B, PPP2R5A, PPP2R5B, PPP2R5C, PPP2R5D, PPP2R5E, PRKG1, PRKG2, PTGIR, PTPN6, SLC8A1, SLC8A2, SLC8A3, STIM1, TRPC3, TRPC6
Module_15	Peptide ligand-binding receptors	85	6	3.13	0.012	0.031	ACKR3, C3, CCR2, EDN1, EDNRB, GPER1	ACKR1, ACKR2, ACKR3, ANXA1, APP, AVP, AVPR1A, AVPR2, C3, C3AR1, C5, C5AR1, C5AR2, CCL20, CCL28, CCL3, CCL3L3, CCL4, CCL5, CCR1, CCR10, CCR2, CCR3, CCR4, CCR5, CCR6, CCR7, CCR8, CCR9, CX3CR1, CXCL1, CXCL10, CXCL16, CXCL2, CXCL3, CXCL5, CXCL6, CXCL8, CXCL9, CXCR1, CXCR2, CXCR3, CXCR4, CXCR5, CXCR6, EDN1, EDN3, EDNRB, F2R, F2RL1, F2RL3, FPR1, FPR2, FPR3, GALR2, GHRL, GPER1, HCRTR1, HEBP1, INSL3, KISS1R, MC1R, MLNR, NMB, NMUR1, NPB, NPW, NTSR1, OPRL1, OXT, OXTR, PF4, PNOC, POMC, PPBP, PROKR2, RLN2, RLN3, SSTR3, UTS2, UTS2B, UTS2R, XCL1, XCL2, XCR1
Module_15	Neuronal System	168	9	2.37	0.014	0.033	CAMKK1, COMT, GNGT2, KCNC3, KCNH4, KCNK13, KCNMB1, RRAS, SYN1	ABAT, ABCC9, ACHE, ADCY2, ADCY3, ADCY4, ADCY6, ADCY7, ADCY9, AKAP5, AKAP9, ALDH2, ALDH5A1, AP2A1, AP2A2, AP2B1, AP2M1, AP2S1, ARHGEF9, BRAF, CACNA1A, CACNA2D3, CACNB1, CACNB2, CACNB3, CACNB4, CACNG8, CALM1, CALM2, CALM3, CAMK2A, CAMK2D, CAMK4, CAMKK1, CHRFAM7A, CHRNA2, CHRNA5, CHRNA7, CHRNE, COMT, CREB1, DLG1, DLG3, DNAJC5, EPB41L1, GABBR1, GABRR2, GJC1, GLS, GLS2, GLUL, GNAI1, GNAI2, GNAI3, GNAL, GNB1, GNB2, GNB3, GNB4, GNB5, GNG10, GNG11, GNG2, GNG5, GNG7, GNG8, GNGT2, GRIA4, GRIK4, GRIK5, GRIN2A, GRIN2B, GRIN2D, GRIP2, HCN2, HCN3, HRAS, HSPA8, KCNA2, KCNA3, KCNAB2, KCNAB3, KCNB1, KCNC3, KCNC4, KCND1, KCND3, KCNG1, KCNG2, KCNH2, KCNH3, KCNH4, KCNH5, KCNH7, KCNH8, KCNJ14, KCNJ15, KCNJ2, KCNJ4, KCNJ6, KCNK13, KCNK17, KCNK6, KCNK7, KCNMB1, KCNMB3, KCNMB4, KCNN3, KCNN4, KCNQ1, KCNQ4, KCNQ5, KCNS1, MAOA, MAPK1, MDM2, MYO6, NCALD, NEFL, NSF, PANX1, PANX2, PDPK1, PICK1, PLCB1, PLCB2, PLCB3, PRKACB, PRKCA, PRKCB, PRKCG, RAB3A, RAF1, RASGRF1, RASGRF2, RPS6KA1, RPS6KA2, RPS6KA3, RPS6KA6, RRAS, SLC18A2, SLC1A2, SLC1A3, SLC1A7, SLC38A1, SLC38A2, SLC6A11, SLC6A12, STX10, STX11, STX12, STX16, STX1A, STX1B, STX2, STX3, STX4, STX5, STX6, STX7, STX8, STXBP1, SYN1, SYN2, SYT1, UNC13B, VAMP1, VAMP2
Module_15	SLC-mediated transmembrane transport	172	9	2.32	0.016	0.035	SLC12A5, SLC16A7, SLC27A1, SLC2A6, SLC2A8, SLC35B4, SLC39A10, SLC7A7, SLCO2B1	AAAS, AVP, CP, G6PC3, GCKR, HEPH, HK1, HK2, HK3, NUP107, NUP133, NUP153, NUP155, NUP188, NUP205, NUP210, NUP214, NUP35, NUP37, NUP43, NUP50, NUP54, NUP58, NUP62, NUP85, NUP88, NUP93, POM121, RAE1, RANBP2, RHAG, SEH1L, SLC11A1, SLC12A1, SLC12A2, SLC12A4, SLC12A5, SLC12A6, SLC12A7, SLC13A5, SLC14A1, SLC14A2, SLC15A2, SLC15A3, SLC15A4, SLC16A1, SLC16A10, SLC16A3, SLC16A7, SLC17A5, SLC18A1, SLC18A2, SLC1A2, SLC1A3, SLC1A4, SLC1A5, SLC1A7, SLC20A1, SLC20A2, SLC22A1, SLC22A15, SLC22A16, SLC22A18, SLC22A4, SLC22A5, SLC24A1, SLC24A3, SLC24A4, SLC25A10, SLC26A1, SLC26A2, SLC26A4, SLC26A6, SLC27A1, SLC27A4, SLC28A1, SLC28A3, SLC29A1, SLC29A2, SLC29A3, SLC29A4, SLC2A1, SLC2A10, SLC2A11, SLC2A13, SLC2A3, SLC2A4, SLC2A5, SLC2A6, SLC2A8, SLC2A9, SLC30A1, SLC30A5, SLC30A7, SLC31A1, SLC33A1, SLC34A1, SLC35A1, SLC35A2, SLC35A3, SLC35B2, SLC35B4, SLC35C1, SLC35D1, SLC35D2, SLC36A1, SLC37A4, SLC38A1, SLC38A2, SLC38A5, SLC39A1, SLC39A10, SLC39A3, SLC39A4, SLC39A6, SLC39A7, SLC39A8, SLC3A1, SLC3A2, SLC40A1, SLC41A1, SLC41A2, SLC43A1, SLC43A2, SLC44A1, SLC44A2, SLC44A3, SLC44A5, SLC47A1, SLC4A1, SLC4A2, SLC4A3, SLC4A4, SLC4A5, SLC4A7, SLC4A8, SLC4A9, SLC5A11, SLC5A2, SLC5A3, SLC5A5, SLC5A6, SLC6A11, SLC6A12, SLC6A19, SLC6A6, SLC6A9, SLC7A1, SLC7A10, SLC7A11, SLC7A5, SLC7A6, SLC7A7, SLC7A8, SLC7A9, SLC8A1, SLC8A2, SLC8A3, SLC8B1, SLC9A1, SLC9A3, SLC9A4, SLC9A5, SLC9A6, SLC9A7, SLC9A8, SLC9A9, SLCO2B1, SLCO3A1, SLCO4A1, SLCO4C1, TPR
Module_15	Response to elevated platelet cytosolic Ca2+	72	5	3.08	0.023	0.046	CD36, CFD, CLU, PSAP, TIMP1	A2M, ABCC4, ACTN1, ACTN4, ALDOA, APOA1, APP, BRPF3, CALM1, CALM2, CALM3, CALU, CAP1, CD36, CD63, CD9, CFD, CFL1, CLU, EGF, F13A1, F5, F8, FN1, HABP4, HGF, HSPA5, ITGA2B, ITGB3, LAMP2, LEFTY2, MMRN1, PDGFA, PDGFB, PECAM1, PF4, PFN1, PLEK, POTEM, PPBP, PPIA, PPIAP22, PRKCA, PRKCB, PRKCG, PROS1, PSAP, SELP, SERPINA1, SERPINE1, SERPINF2, SERPING1, SOD1, SPARC, SRGN, STX4, STXBP3, TF, TGFB1, TGFB2, TGFB3, THBS1, TIMP1, TLN1, TMSB4X, TUBA4A, VCL, VEGFA, VEGFB, VEGFC, VWF, WDR1
Module_19	Phase 1 - Functionalization of compounds	33	5	8.46	0.00028	0.0045	ACSS2, CYP19A1, CYP4F12, CYP4F3, SMOX	ACSS1, ACSS2, ALDH1A1, ALDH2, CYP19A1, CYP1A1, CYP1B1, CYP21A2, CYP26A1, CYP26B1, CYP26C1, CYP27A1, CYP2C19, CYP2D6, CYP2E1, CYP2J2, CYP2R1, CYP2S1, CYP2U1, CYP4B1, CYP4F12, CYP4F2, CYP4F3, CYP51A1, CYP7B1, MAOA, MAOB, PAOX, POMC, PTGS1, PTGS2, SMOX, TBXAS1
Module_20	Immunoregulatory interactions between a Lymphoid and a non-Lymphoid cell	57	9	8.81	7.1e-07	1.4e-05	CD160, CD247, KIR2DL1, KIR2DL3, KIR2DL4, KIR3DL1, KIR3DL2, KLRC1, KLRD1	B2M, C3, CD160, CD19, CD200R1, CD226, CD247, CD34, CD3D, CD3E, CD3G, CD40, CD40LG, CD81, CD8A, CD8B, CD96, CDH1, CRTAM, FCGR2B, FCGR3A, HCST, HLA-A, HLA-B, HLA-C, HLA-F, HLA-G, HLA-K, ICAM1, ICAM2, ICAM3, ICAM4, IFITM1, ITGAL, ITGB1, ITGB2, ITGB7, JAML, KIR2DL1, KIR2DL3, KIR2DL4, KIR3DL1, KIR3DL2, KLRC1, KLRD1, KLRK1, LILRA1, LILRB1, LILRB2, LILRB3, LILRB4, LILRB5, NECTIN2, PVR, SELL, TYROBP, ULBP3
Module_20	GPCR ligand binding	198	12	3.38	0.00024	0.0023	CCL28, CX3CR1, CXCL16, NMUR1, P2RY11, PTCH1, PTGDR, PTGER3, RAMP1, S1PR5, VIPR2, XCL1	ACKR1, ACKR2, ACKR3, ADGRE1, ADGRE2, ADGRE3, ADGRE5, ADM, ADM2, ADORA2A, ADORA2B, ADORA3, ADRA2A, ADRB1, ADRB2, ANXA1, APP, AVP, AVPR1A, AVPR2, C3, C3AR1, C5, C5AR1, C5AR2, CALCB, CALCRL, CCL20, CCL28, CCL3, CCL3L3, CCL4, CCL5, CCR1, CCR10, CCR2, CCR3, CCR4, CCR5, CCR6, CCR7, CCR8, CCR9, CD55, CNR1, CNR2, CX3CR1, CXCL1, CXCL10, CXCL16, CXCL2, CXCL3, CXCL5, CXCL6, CXCL8, CXCL9, CXCR1, CXCR2, CXCR3, CXCR4, CXCR5, CXCR6, CYSLTR1, CYSLTR2, EDN1, EDN3, EDNRB, F2R, F2RL1, F2RL3, FFAR2, FFAR3, FFAR4, FPR1, FPR2, FPR3, FZD1, FZD2, FZD3, FZD5, FZD6, FZD7, FZD8, FZD9, GABBR1, GALR2, GHRL, GIPR, GNAS, GNB1, GNB2, GNB3, GNB4, GNB5, GNG10, GNG11, GNG2, GNG5, GNG7, GNG8, GNGT2, GNRH1, GNRH2, GPBAR1, GPER1, GPR132, GPR17, GPR18, GPR4, GPR55, GPR65, GPR68, GRM2, HCAR2, HCAR3, HCRTR1, HEBP1, HRH2, HRH4, HTR6, HTR7, INSL3, KISS1R, LPAR1, LPAR2, LPAR3, LPAR4, LPAR6, LTB4R, LTB4R2, MC1R, MLNR, NMB, NMUR1, NPB, NPW, NTSR1, OPN3, OPRL1, OXER1, OXT, OXTR, P2RY1, P2RY10, P2RY11, P2RY12, P2RY13, P2RY14, P2RY2, P2RY6, PF4, PNOC, POMC, PPBP, PROKR2, PTAFR, PTCH1, PTCH2, PTGDR, PTGDR2, PTGER2, PTGER3, PTGER4, PTGFR, PTGIR, PTH2R, RAMP1, RAMP3, RLN2, RLN3, S1PR1, S1PR2, S1PR3, S1PR4, S1PR5, SCT, SMO, SSTR3, TAAR1, TAS1R3, TBXA2R, TSHR, UTS2, UTS2B, UTS2R, VIPR1, VIPR2, WNT1, WNT10A, WNT10B, WNT11, WNT16, WNT2B, WNT6, WNT7A, XCL1, XCL2, XCR1
Module_20	Class A/1 (Rhodopsin-like receptors)	147	9	3.42	0.0013	0.0085	CCL28, CX3CR1, CXCL16, NMUR1, P2RY11, PTGDR, PTGER3, S1PR5, XCL1	ACKR1, ACKR2, ACKR3, ADORA2A, ADORA2B, ADORA3, ADRA2A, ADRB1, ADRB2, ANXA1, APP, AVP, AVPR1A, AVPR2, C3, C3AR1, C5, C5AR1, C5AR2, CCL20, CCL28, CCL3, CCL3L3, CCL4, CCL5, CCR1, CCR10, CCR2, CCR3, CCR4, CCR5, CCR6, CCR7, CCR8, CCR9, CNR1, CNR2, CX3CR1, CXCL1, CXCL10, CXCL16, CXCL2, CXCL3, CXCL5, CXCL6, CXCL8, CXCL9, CXCR1, CXCR2, CXCR3, CXCR4, CXCR5, CXCR6, CYSLTR1, CYSLTR2, EDN1, EDN3, EDNRB, F2R, F2RL1, F2RL3, FFAR2, FFAR3, FFAR4, FPR1, FPR2, FPR3, GALR2, GHRL, GNRH1, GNRH2, GPBAR1, GPER1, GPR132, GPR17, GPR18, GPR4, GPR55, GPR65, GPR68, HCAR2, HCAR3, HCRTR1, HEBP1, HRH2, HRH4, HTR6, HTR7, INSL3, KISS1R, LPAR1, LPAR2, LPAR3, LPAR4, LPAR6, LTB4R, LTB4R2, MC1R, MLNR, NMB, NMUR1, NPB, NPW, NTSR1, OPN3, OPRL1, OXER1, OXT, OXTR, P2RY1, P2RY10, P2RY11, P2RY12, P2RY13, P2RY14, P2RY2, P2RY6, PF4, PNOC, POMC, PPBP, PROKR2, PTAFR, PTGDR, PTGDR2, PTGER2, PTGER3, PTGER4, PTGFR, PTGIR, RLN2, RLN3, S1PR1, S1PR2, S1PR3, S1PR4, S1PR5, SSTR3, TAAR1, TBXA2R, TSHR, UTS2, UTS2B, UTS2R, XCL1, XCL2, XCR1
Module_20	GPCR downstream signaling	300	13	2.42	0.003	0.012	CCL28, CXCL16, DGKK, GNAL, NMUR1, P2RY11, PTGDR, PTGER3, RAMP1, RASGRP2, S1PR5, VIPR2, XCL1	ABR, ACKR3, ADCY2, ADCY3, ADCY4, ADCY6, ADCY7, ADCY9, ADM, ADM2, ADORA2A, ADORA2B, ADORA3, ADRA2A, ADRB1, ADRB2, AKAP13, AKT1, AKT2, AKT3, ANXA1, APP, ARHGAP4, ARHGEF1, ARHGEF11, ARHGEF12, ARHGEF17, ARHGEF18, ARHGEF2, ARHGEF3, ARHGEF4, ARHGEF6, ARHGEF9, AVP, AVPR1A, AVPR2, C3, C3AR1, C5, C5AR1, CALCB, CALCRL, CCL20, CCL28, CCL5, CCR1, CCR10, CCR2, CCR3, CCR4, CCR5, CCR6, CCR7, CCR8, CCR9, CDC42, CNR1, CNR2, CXCL1, CXCL10, CXCL16, CXCL2, CXCL3, CXCL5, CXCL6, CXCL8, CXCL9, CXCR1, CXCR2, CXCR3, CXCR4, CXCR5, CXCR6, CYSLTR1, CYSLTR2, DAGLA, DAGLB, DGKA, DGKD, DGKE, DGKG, DGKH, DGKI, DGKK, DGKQ, ECT2, EDN1, EDN3, EDNRB, F2R, F2RL1, F2RL3, FFAR2, FFAR3, FGD2, FGD3, FGD4, FPR1, FPR2, FPR3, GABBR1, GALR2, GHRL, GIPR, GNA11, GNA12, GNA13, GNA14, GNA15, GNAI1, GNAI2, GNAI3, GNAL, GNAQ, GNAS, GNAT2, GNAZ, GNB1, GNB2, GNB3, GNB4, GNB5, GNG10, GNG11, GNG2, GNG5, GNG7, GNG8, GNGT2, GNRH1, GNRH2, GPBAR1, GPER1, GPR132, GPR17, GPR18, GPR4, GPR55, GPR65, GPR68, GRK2, GRK5, HCAR2, HCAR3, HCRTR1, HEBP1, HRH2, HRH4, HTR6, HTR7, INSL3, ITPR2, ITPR3, ITSN1, KALRN, KISS1R, LPAR1, LPAR2, LPAR3, LPAR4, LPAR6, LTB4R, LTB4R2, MC1R, MCF2, MGLL, MLNR, NET1, NMB, NMUR1, NPB, NPW, NTSR1, OBSCN, OPN3, OPRL1, OR10A2, OR2B6, OR2C3, OR2M3, OR2W3, OR4D1, OR4K2, OR52K1, OR52N4, OR6K3, OR6N1, OR7C1, OR7D2, OR7G2, OR9A4, OXER1, OXT, OXTR, P2RY1, P2RY10, P2RY11, P2RY12, P2RY13, P2RY14, P2RY2, P2RY6, PDE10A, PDE1B, PDE2A, PDE3A, PDE3B, PDE4B, PDE4D, PDE7A, PDE7B, PDE8A, PDPK1, PF4, PIK3CA, PIK3CG, PIK3R1, PIK3R3, PIK3R5, PIK3R6, PLCB1, PLCB2, PLCB3, PLCB4, PLEKHG2, PLXNB1, PNOC, POMC, PPBP, PREX1, PRKCA, PRKCB, PRKCD, PRKCE, PRKCG, PRKCH, PRKCQ, PROKR2, PTAFR, PTGDR, PTGDR2, PTGER2, PTGER3, PTGER4, PTGFR, PTGIR, PTH2R, RAC1, RAC2, RAMP1, RAMP3, RASGRF1, RASGRF2, RASGRP1, RASGRP2, RGS1, RGS11, RGS12, RGS18, RGS19, RGS2, RGS6, RGS7, RGS9, RHOA, RHOB, RHOC, RHOG, RLN2, RLN3, ROCK1, ROCK1P1, ROCK2, S1PR1, S1PR2, S1PR3, S1PR4, S1PR5, SCT, SOS1, SOS2, SSTR3, TAAR1, TBXA2R, TIAM1, TIAM2, TRIO, TRPC3, TRPC6, TSHR, UTS2, UTS2B, UTS2R, VAV1, VAV3, VIPR1, VIPR2, XCL1, XCL2, XCR1
Module_20	Signaling by GPCR	374	15	2.24	0.0032	0.012	CCL28, CX3CR1, CXCL16, DGKK, GNAL, NMUR1, P2RY11, PTCH1, PTGDR, PTGER3, RAMP1, RASGRP2, S1PR5, VIPR2, XCL1	ABR, ACKR1, ACKR2, ACKR3, ADCY2, ADCY3, ADCY4, ADCY6, ADCY7, ADCY9, ADGRE1, ADGRE2, ADGRE3, ADGRE5, ADM, ADM2, ADORA2A, ADORA2B, ADORA3, ADRA2A, ADRB1, ADRB2, AKAP13, AKT1, AKT2, AKT3, ANXA1, APP, ARHGAP4, ARHGEF1, ARHGEF11, ARHGEF12, ARHGEF17, ARHGEF18, ARHGEF2, ARHGEF3, ARHGEF4, ARHGEF6, ARHGEF9, AVP, AVPR1A, AVPR2, C3, C3AR1, C5, C5AR1, C5AR2, CALCB, CALCRL, CALM1, CALM2, CALM3, CAMK4, CCL20, CCL28, CCL3, CCL3L3, CCL4, CCL5, CCR1, CCR10, CCR2, CCR3, CCR4, CCR5, CCR6, CCR7, CCR8, CCR9, CD55, CDC42, CDK1, CDK5, CNR1, CNR2, CREB1, CX3CR1, CXCL1, CXCL10, CXCL16, CXCL2, CXCL3, CXCL5, CXCL6, CXCL8, CXCL9, CXCR1, CXCR2, CXCR3, CXCR4, CXCR5, CXCR6, CYSLTR1, CYSLTR2, DAGLA, DAGLB, DGKA, DGKD, DGKE, DGKG, DGKH, DGKI, DGKK, DGKQ, ECT2, EDN1, EDN3, EDNRB, F2R, F2RL1, F2RL3, FFAR2, FFAR3, FFAR4, FGD2, FGD3, FGD4, FPR1, FPR2, FPR3, FZD1, FZD2, FZD3, FZD5, FZD6, FZD7, FZD8, FZD9, GABBR1, GALR2, GHRL, GIPR, GNA11, GNA12, GNA13, GNA14, GNA15, GNAI1, GNAI2, GNAI3, GNAL, GNAO1, GNAQ, GNAS, GNAT2, GNAZ, GNB1, GNB2, GNB3, GNB4, GNB5, GNG10, GNG11, GNG2, GNG5, GNG7, GNG8, GNGT2, GNRH1, GNRH2, GPBAR1, GPER1, GPR132, GPR17, GPR18, GPR4, GPR55, GPR65, GPR68, GRB2, GRK2, GRK5, GRM2, HBEGF, HCAR2, HCAR3, HCRTR1, HEBP1, HRAS, HRH2, HRH4, HTR6, HTR7, INSL3, ITPR2, ITPR3, ITSN1, KALRN, KISS1R, KRAS, LPAR1, LPAR2, LPAR3, LPAR4, LPAR6, LTB4R, LTB4R2, MAP2K1, MAP2K2, MAPK1, MAPK3, MAPK7, MC1R, MCF2, MGLL, MLNR, NET1, NMB, NMUR1, NPB, NPW, NRAS, NTSR1, OBSCN, OPN3, OPRL1, OR10A2, OR2B6, OR2C3, OR2M3, OR2W3, OR4D1, OR4K2, OR52K1, OR52N4, OR6K3, OR6N1, OR7C1, OR7D2, OR7G2, OR9A4, OXER1, OXT, OXTR, P2RY1, P2RY10, P2RY11, P2RY12, P2RY13, P2RY14, P2RY2, P2RY6, PDE10A, PDE1B, PDE2A, PDE3A, PDE3B, PDE4B, PDE4D, PDE7A, PDE7B, PDE8A, PDPK1, PF4, PIK3CA, PIK3CG, PIK3R1, PIK3R3, PIK3R5, PIK3R6, PLA2G4A, PLCB1, PLCB2, PLCB3, PLCB4, PLEKHG2, PLXNB1, PNOC, POMC, PPBP, PPP1CA, PPP1R1B, PPP2CA, PPP2CB, PPP2R1A, PPP2R1B, PPP2R5D, PPP3CA, PPP3CB, PPP3R1, PREX1, PRKACA, PRKACB, PRKAR1A, PRKAR1B, PRKAR2A, PRKAR2B, PRKCA, PRKCB, PRKCD, PRKCE, PRKCG, PRKCH, PRKCQ, PROKR2, PTAFR, PTCH1, PTCH2, PTGDR, PTGDR2, PTGER2, PTGER3, PTGER4, PTGFR, PTGIR, PTH2R, RAC1, RAC2, RAF1, RAMP1, RAMP3, RASGRF1, RASGRF2, RASGRP1, RASGRP2, RGS1, RGS11, RGS12, RGS18, RGS19, RGS2, RGS6, RGS7, RGS9, RHOA, RHOB, RHOC, RHOG, RLN2, RLN3, ROCK1, ROCK1P1, ROCK2, RPS6KA1, RPS6KA2, RPS6KA3, S1PR1, S1PR2, S1PR3, S1PR4, S1PR5, SCT, SMO, SOS1, SOS2, SSTR3, TAAR1, TAS1R3, TBXA2R, TIAM1, TIAM2, TRIO, TRPC3, TRPC6, TSHR, UTS2, UTS2B, UTS2R, VAV1, VAV3, VIPR1, VIPR2, WNT1, WNT10A, WNT10B, WNT11, WNT16, WNT2B, WNT6, WNT7A, XCL1, XCL2, XCR1, YWHAB
Module_22	tRNA Aminoacylation	24	9	19.9	2.7e-10	7.9e-09	AARS2, AIMP2, EARS2, EEF1E1, FARS2, FARSB, MARS2, SARS2, WARS2	AARS2, AIMP1, AIMP2, CARS2, DARS2, EARS2, EEF1E1, FARS2, FARSA, FARSB, HARS2, IARS2, LARS2, MARS2, NARS2, PARS2, PPA1, PPA2, RARS2, SARS2, TARS2, VARS2, WARS2, YARS2
Module_22	Mitochondrial Protein Import	47	10	11.3	1.4e-08	2e-07	FXN, HSPA9, HSPD1, TIMM13, TIMM21, TIMM44, TIMM8A, TOMM5, TOMM70, VDAC1	ACO2, BCS1L, CHCHD4, COQ2, COX17, CS, CYC1, DNAJC19, FXN, GFER, GRPEL1, GRPEL2, HSCB, HSPA9, HSPD1, IDH3G, LDHD, MTX1, MTX2, PAM16, PMPCA, PMPCB, SAMM50, SLC25A12, SLC25A13, SLC25A4, SLC25A6, TAZ, TIMM10, TIMM10B, TIMM13, TIMM17A, TIMM17B, TIMM21, TIMM22, TIMM44, TIMM50, TIMM8A, TIMM8B, TIMM9, TOMM20, TOMM22, TOMM40, TOMM5, TOMM7, TOMM70, VDAC1
Module_22	Metabolism of nucleotides	63	10	8.42	2.6e-07	2.5e-06	APRT, ATIC, CTPS1, DHODH, IMPDH2, NME1, PAICS, PPAT, UCK2, UMPS	ADA, ADAL, ADK, ADSL, AK1, AK2, AK5, AMPD1, AMPD2, AMPD3, APRT, ATIC, CAD, CAT, CDA, CMPK1, CTPS1, CTPS2, DCK, DCTD, DGUOK, DHODH, DPYD, DTYMK, DUT, GART, GLRX, GMPR, GMPR2, GMPS, GPX1, GSR, GUK1, HPRT1, IMPDH1, IMPDH2, NME1, NME1-NME2, NME2, NME4, NT5C, NT5C2, NT5C3A, NT5E, NT5M, PAICS, PFAS, PNP, PPAT, RRM1, RRM2, RRM2B, TK1, TK2, TXN, TXNRD1, TYMP, TYMS, UCK1, UCK2, UMPS, UPB1, UPP1
Module_22	Mitochondrial tRNA aminoacylation	18	6	17.7	6.5e-07	4.7e-06	AARS2, EARS2, FARS2, MARS2, SARS2, WARS2	AARS2, CARS2, DARS2, EARS2, FARS2, HARS2, IARS2, LARS2, MARS2, NARS2, PARS2, PPA2, RARS2, SARS2, TARS2, VARS2, WARS2, YARS2
Module_22	Metabolism of proteins	394	21	2.83	2e-05	0.00011	ALG3, ALG8, B4GALT2, CCT2, CCT4, CCT6A, EIF2B3, FBXO4, FXN, GNPNAT1, HSPA9, HSPD1, PIGW, SRPRB, TIMM13, TIMM21, TIMM44, TIMM8A, TOMM5, TOMM70, VDAC1	ACO2, ACTB, ALG1, ALG10, ALG10B, ALG11, ALG12, ALG13, ALG14, ALG2, ALG3, ALG5, ALG6, ALG8, ALG9, AP3M1, ARFGEF2, ARSA, ARSB, ARSG, ARSJ, ARSK, B3GNT2, B3GNT4, B3GNT5, B3GNT7, B3GNT8, B3GNT9, B3GNTL1, B4GALT1, B4GALT2, B4GALT3, B4GALT4, B4GALT5, B4GALT6, BCS1L, C1GALT1, C1GALT1C1, CALR, CANX, CCT2, CCT3, CCT4, CCT5, CCT6A, CCT7, CCT8, CHCHD4, COQ2, COX17, CS, CYC1, DAD1, DDOST, DHPS, DNAJC19, DOHH, DOLK, DOLPP1, DPAGT1, DPM1, DPM2, DPM3, EDEM1, EDEM2, EDEM3, EEF1A1, EEF1B2, EEF1D, EEF2, EIF1AX, EIF2B1, EIF2B2, EIF2B3, EIF2B4, EIF2B5, EIF2S1, EIF2S2, EIF2S3, EIF3A, EIF3B, EIF3C, EIF3D, EIF3E, EIF3F, EIF3FP3, EIF3G, EIF3H, EIF3I, EIF3J, EIF3K, EIF4A1, EIF4A2, EIF4B, EIF4E, EIF4EBP1, EIF4G1, EIF4H, EIF5, EIF5A, EIF5A2, EIF5B, ETF1, FAM153A, FAU, FBXL3, FBXL5, FBXO4, FBXO6, FBXW2, FBXW4, FBXW5, FBXW7, FKBP9, FURIN, FUT8, FXN, GALNT1, GALNT10, GALNT11, GALNT12, GALNT14, GALNT2, GALNT3, GALNT5, GALNT6, GALNT7, GALNT8, GALNTL6, GANAB, GCNT1, GCNT3, GCNT4, GFER, GFPT2, GGCX, GMPPA, GMPPB, GNPNAT1, GPAA1, GRPEL1, GRPEL2, GSPT2, HSCB, HSPA9, HSPD1, IDH3G, KIF13A, KIFC3, LDHD, LMAN1, LONP2, MAN1A1, MAN1A2, MAN1B1, MAN1C1, MAN2A1, MANEA, MCFD2, MGAT1, MGAT2, MGAT3, MGAT4A, MGAT4B, MGAT5, MLEC, MOGS, MPI, MTX1, MTX2, MUC13, MUC16, MUC19, NOP56, PABPC1, PAM16, PDIA3, PFDN1, PFDN2, PFDN4, PFDN5, PFDN6, PGAP1, PGM3, PIGA, PIGB, PIGC, PIGF, PIGG, PIGH, PIGK, PIGL, PIGM, PIGN, PIGO, PIGP, PIGQ, PIGS, PIGT, PIGU, PIGV, PIGW, PIGX, PLAUR, PMM1, PMM2, PMPCA, PMPCB, PREB, PRKCSH, PROC, PROS1, RFT1, RPL10, RPL10A, RPL10P16, RPL10P9, RPL11, RPL12, RPL13, RPL13A, RPL14, RPL15, RPL17, RPL18, RPL18A, RPL19, RPL21, RPL21P16, RPL21P75, RPL22, RPL23, RPL23A, RPL23AP42, RPL23AP74, RPL24, RPL26, RPL26L1, RPL27, RPL27A, RPL28, RPL29, RPL3, RPL30, RPL31, RPL32, RPL34, RPL35, RPL35A, RPL36, RPL36A, RPL37, RPL37A, RPL38, RPL39, RPL4, RPL41, RPL5, RPL6, RPL7, RPL7A, RPL8, RPL9, RPLP0, RPLP1, RPLP2, RPN1, RPN2, RPS10, RPS11, RPS12, RPS13, RPS14, RPS15, RPS15A, RPS16, RPS17, RPS18, RPS19, RPS19P3, RPS2, RPS20, RPS21, RPS23, RPS24, RPS25, RPS26, RPS27, RPS27A, RPS28, RPS28P7, RPS29, RPS3, RPS3A, RPS4X, RPS4Y1, RPS5, RPS6, RPS7, RPS8, RPS9, RPSA, RPSAP9, SAMM50, SAR1B, SEC11A, SEC11C, SEC13, SEC23A, SEC24B, SEC24C, SEC24D, SEC31A, SEC61A1, SEC61A2, SEC61B, SEC61G, SEMA6D, SLC25A12, SLC25A13, SLC25A4, SLC25A6, SPCS1, SPCS2, SPCS2P4, SPCS3, SPHK1, SRP14, SRP19, SRP54, SRP68, SRP72, SRP9, SRPRA, SRPRB, SSR1, SSR2, SSR3, SSR4, ST3GAL1, ST3GAL2, ST3GAL3, ST6GAL1, ST6GALNAC2, ST6GALNAC3, ST6GALNAC4, ST8SIA6, STS, STT3A, SUMF1, SUMF2, TAZ, TBCA, TBCB, TBCC, TBCD, TBCE, TCP1, TIMM10, TIMM10B, TIMM13, TIMM17A, TIMM17B, TIMM21, TIMM22, TIMM44, TIMM50, TIMM8A, TIMM8B, TIMM9, TOMM20, TOMM22, TOMM40, TOMM5, TOMM7, TOMM70, TRAM1, TUBA1A, TUBA1B, TUBA1C, TUBA4A, TUBB1, TUBB2A, TUBB4A, TUBB4B, TUBB6, UBA52, UGGT1, UGGT2, USP11, VBP1, VDAC1, VKORC1, XRN2
Module_22	Purine metabolism	27	5	9.83	0.00013	0.00064	APRT, ATIC, IMPDH2, PAICS, PPAT	ADA, ADAL, ADK, ADSL, AMPD1, AMPD2, AMPD3, APRT, ATIC, CAT, DCK, DGUOK, GART, GMPR, GMPR2, GMPS, GPX1, HPRT1, IMPDH1, IMPDH2, NT5C, NT5C2, NT5E, PAICS, PFAS, PNP, PPAT
Module_22	Metabolism of amino acids and derivatives	157	10	3.38	0.0008	0.0033	AHCY, BCAT2, BCKDHB, GOT1, GOT2, HSD17B10, MCCC2, MTAP, PSMD14, QDPR	AASS, ACAD8, ACADSB, ACAT1, ADI1, AFMID, AGMAT, AHCY, ALDH18A1, ALDH4A1, ALDH6A1, ALDH7A1, ALDH9A1, AMD1, AMDHD1, APIP, ARG1, ARG2, ASL, ASNS, ASS1, AUH, AZIN1, AZIN2, BCAT1, BCAT2, BCKDHA, BCKDHB, CBS, CDO1, CKB, CKM, CNDP2, CPS1, CSAD, CTH, DBT, DIO2, DLD, DLST, ENOPH1, ETHE1, FAH, GAMT, GATM, GCDH, GCLC, GCLM, GLS, GLS2, GLUD1, GLUL, GOT1, GOT2, GPT, GPT2, GRHPR, GSTZ1, HAAO, HAL, HDC, HGD, HIBADH, HIBCH, HPD, HSD17B10, IDO1, IDO2, INHBA, INHBB, IVD, KMO, KYAT1, KYAT3, KYNU, MAT2A, MAT2B, MCCC1, MCCC2, MRI1, MTAP, MTR, NAGS, NQO1, OAT, OAZ1, OAZ2, OAZ3, ODC1, OGDH, PAOX, PCBD1, PHGDH, PNMT, POMC, PSAT1, PSMA1, PSMA2, PSMA3, PSMA4, PSMA5, PSMA6, PSMA7, PSMA8, PSMB1, PSMB10, PSMB2, PSMB3, PSMB4, PSMB5, PSMB6, PSMB7, PSMB8, PSMB9, PSMC1, PSMC2, PSMC3, PSMC4, PSMC5, PSMC6, PSMD1, PSMD10, PSMD11, PSMD12, PSMD13, PSMD14, PSMD2, PSMD3, PSMD4, PSMD5, PSMD6, PSMD7, PSMD8, PSMD9, PSME1, PSME2, PSME4, PSMF1, PSPH, PYCR1, QDPR, SAT1, SHMT1, SLC25A10, SLC25A15, SLC5A5, SLC6A8, SMOX, SMS, SQOR, SRM, SUOX, TAT, TMLHE, TPH1, TPH2, TST
Module_22	Deadenylation-dependent mRNA decay	44	5	6.03	0.0014	0.0044	DCPS, EXOSC2, EXOSC5, EXOSC7, PAIP1	CNOT10, CNOT11, CNOT2, CNOT3, CNOT4, CNOT6, CNOT7, CNOT8, CNOT9, DCP1A, DCP1B, DCP2, DCPS, DDX6, DIS3, EDC3, EDC4, EIF4A1, EIF4A2, EIF4A3, EIF4B, EIF4E, EIF4G1, EXOSC1, EXOSC2, EXOSC3, EXOSC4, EXOSC5, EXOSC6, EXOSC7, EXOSC8, EXOSC9, LSM1, LSM2, LSM3, LSM4, LSM5, LSM6, PABPC1, PAIP1, PARN, PATL1, TNKS1BP1, XRN1
Module_22	HIV Life Cycle	113	8	3.76	0.0013	0.0044	HMGA1, MNAT1, NCBP2, PPIA, RAN, RANBP1, SEH1L, SSRP1	AAAS, BANF1, CCNH, CCNT1, CCNT2, CCR5, CD4, CDK7, CDK9, CTDP1, CXCR4, ELL, ELOA, ELOB, ELOC, ERCC2, ERCC3, FEN1, GTF2A1, GTF2A2, GTF2B, GTF2E1, GTF2E2, GTF2F1, GTF2F2, GTF2H1, GTF2H2, GTF2H2B, GTF2H3, GTF2H4, HMGA1, LIG1, LIG4, MNAT1, NCBP1, NCBP2, NELFA, NELFB, NELFCD, NELFE, NMT1, NMT2, NUP107, NUP133, NUP153, NUP155, NUP188, NUP205, NUP210, NUP214, NUP35, NUP37, NUP43, NUP50, NUP54, NUP58, NUP62, NUP85, NUP88, NUP93, POLR2A, POLR2B, POLR2C, POLR2D, POLR2E, POLR2F, POLR2G, POLR2H, POLR2I, POLR2J, POLR2K, POLR2L, POM121, PPIA, PPIAP22, PSIP1, RAE1, RAN, RANBP1, RANBP2, RANGAP1, RCC1, RNGTT, RNMT, RPS27A, SEH1L, SSRP1, SUPT16H, SUPT4H1, SUPT5H, TAF1, TAF10, TAF11, TAF12, TAF13, TAF4, TAF4B, TAF5, TAF6, TAF9, TBP, TCEA1, TPR, TSG101, UBA52, VPS28, VPS37A, VPS37B, VPS37C, XPO1, XRCC4, XRCC5, XRCC6
Module_22	Late Phase of HIV Life Cycle	99	6	3.22	0.011	0.029	MNAT1, NCBP2, RAN, RANBP1, SEH1L, SSRP1	AAAS, CCNH, CCNT1, CCNT2, CDK7, CDK9, CTDP1, ELL, ELOA, ELOB, ELOC, ERCC2, ERCC3, GTF2A1, GTF2A2, GTF2B, GTF2E1, GTF2E2, GTF2F1, GTF2F2, GTF2H1, GTF2H2, GTF2H2B, GTF2H3, GTF2H4, MNAT1, NCBP1, NCBP2, NELFA, NELFB, NELFCD, NELFE, NMT1, NMT2, NUP107, NUP133, NUP153, NUP155, NUP188, NUP205, NUP210, NUP214, NUP35, NUP37, NUP43, NUP50, NUP54, NUP58, NUP62, NUP85, NUP88, NUP93, POLR2A, POLR2B, POLR2C, POLR2D, POLR2E, POLR2F, POLR2G, POLR2H, POLR2I, POLR2J, POLR2K, POLR2L, POM121, RAE1, RAN, RANBP1, RANBP2, RANGAP1, RCC1, RNGTT, RNMT, RPS27A, SEH1L, SSRP1, SUPT16H, SUPT4H1, SUPT5H, TAF1, TAF10, TAF11, TAF12, TAF13, TAF4, TAF4B, TAF5, TAF6, TAF9, TBP, TCEA1, TPR, TSG101, UBA52, VPS28, VPS37A, VPS37B, VPS37C, XPO1
Module_22	HIV Infection	193	9	2.47	0.011	0.029	HMGA1, MNAT1, NCBP2, PPIA, PSMD14, RAN, RANBP1, SEH1L, SSRP1	AAAS, AP1B1, AP1G1, AP1M1, AP1M2, AP1S1, AP1S2, AP2A1, AP2A2, AP2B1, AP2M1, AP2S1, APOBEC3G, ARF1, ATP6V1H, B2M, BANF1, BTRC, CCNH, CCNT1, CCNT2, CCR5, CD247, CD28, CD4, CD8B, CDK7, CDK9, CTDP1, CUL5, CXCR4, DOCK2, ELL, ELMO1, ELOA, ELOB, ELOC, ERCC2, ERCC3, FEN1, FYN, GTF2A1, GTF2A2, GTF2B, GTF2E1, GTF2E2, GTF2F1, GTF2F2, GTF2H1, GTF2H2, GTF2H2B, GTF2H3, GTF2H4, HCK, HLA-A, HLA-K, HMGA1, KPNA1, KPNB1, LCK, LIG1, LIG4, MNAT1, NCBP1, NCBP2, NELFA, NELFB, NELFCD, NELFE, NMT1, NMT2, NPM1, NUP107, NUP133, NUP153, NUP155, NUP188, NUP205, NUP210, NUP214, NUP35, NUP37, NUP43, NUP50, NUP54, NUP58, NUP62, NUP85, NUP88, NUP93, PACS1, PAK2, POLR2A, POLR2B, POLR2C, POLR2D, POLR2E, POLR2F, POLR2G, POLR2H, POLR2I, POLR2J, POLR2K, POLR2L, POM121, PPIA, PPIAP22, PSIP1, PSMA1, PSMA2, PSMA3, PSMA4, PSMA5, PSMA6, PSMA7, PSMA8, PSMB1, PSMB10, PSMB2, PSMB3, PSMB4, PSMB5, PSMB6, PSMB7, PSMB8, PSMB9, PSMC1, PSMC2, PSMC3, PSMC4, PSMC5, PSMC6, PSMD1, PSMD10, PSMD11, PSMD12, PSMD13, PSMD14, PSMD2, PSMD3, PSMD4, PSMD5, PSMD6, PSMD7, PSMD8, PSMD9, PSME1, PSME2, PSME4, PSMF1, RAC1, RAE1, RAN, RANBP1, RANBP2, RANGAP1, RBX1, RCC1, RNGTT, RNMT, RPS27A, SEH1L, SKP1, SLC25A4, SLC25A5, SLC25A6, SSRP1, SUPT16H, SUPT4H1, SUPT5H, TAF1, TAF10, TAF11, TAF12, TAF13, TAF4, TAF4B, TAF5, TAF6, TAF9, TBP, TCEA1, TPR, TSG101, UBA52, VPS28, VPS37A, VPS37B, VPS37C, XPO1, XRCC4, XRCC5, XRCC6
Module_22	Unfolded Protein Response	75	5	3.54	0.014	0.033	EXOSC2, EXOSC5, EXOSC7, MBTPS2, SRPRB	ACADVL, ADD1, ARFGAP1, ASNS, ATF3, ATF4, ATF6, ATP6V0D1, CALR, CTDSP2, CUL7, CXCL8, CXXC1, DCP2, DCTN1, DDIT3, DDX11, DDX12P, DIS3, DNAJB11, DNAJB9, DNAJC3, EDEM1, EIF2AK3, EIF2S1, ERN1, EXOSC1, EXOSC2, EXOSC3, EXOSC4, EXOSC5, EXOSC6, EXOSC7, EXOSC8, EXOSC9, EXTL3, FKBP14, GOSR2, GSK3A, HDGF, HERPUD1, HSP90B1, HSPA5, HYOU1, KDELR3, KHSRP, KLHDC3, LMNA, MBTPS1, MBTPS2, MYDGF, NFYA, NFYB, PARN, PDIA5, PDIA6, PPP2R5B, PREB, SEC31A, SERP1, SHC1, SRPRA, SRPRB, SSR1, SULT1A3, SYVN1, TATDN2, TLN1, TPP1, TSPYL2, WFS1, WIPI1, XBP1, YIF1A, ZBTB17
Module_22	Transcription	147	7	2.53	0.021	0.048	ALYREF, MNAT1, NCBP2, POLR3E, SNRPF, SSRP1, TFB2M	ALYREF, BRF1, BRF2, CAVIN1, CBX3, CCNH, CCNT1, CCNT2, CDC40, CDK7, CDK9, CLP1, CPSF1, CPSF2, CPSF3, CPSF7, CSTF1, CSTF2, CSTF3, CTDP1, DHX38, EHMT2, ELL, ELOA, ELOB, ELOC, ERCC2, ERCC3, ERCC6, GTF2A1, GTF2A2, GTF2B, GTF2E1, GTF2E2, GTF2F1, GTF2F2, GTF2H1, GTF2H2, GTF2H2B, GTF2H3, GTF2H4, GTF3C2, GTF3C3, GTF3C4, GTF3C5, KAT2B, LSM10, LSM11, LZTS1, MAGOH, MAPK3, MBD2, MNAT1, MTERF1, NCBP1, NCBP2, NELFA, NELFB, NELFCD, NELFE, NFIB, NFX1, NUDT21, PABPN1, PAPOLA, PCF11, POLR1A, POLR1B, POLR1C, POLR1D, POLR2A, POLR2B, POLR2C, POLR2D, POLR2E, POLR2F, POLR2G, POLR2H, POLR2I, POLR2J, POLR2K, POLR2L, POLR3A, POLR3B, POLR3C, POLR3D, POLR3E, POLR3F, POLR3GL, POLR3H, POLR3K, POLRMT, POU2F1, RBM8A, RNGTT, RNMT, RNPS1, RRN3, SLBP, SNAPC1, SNAPC2, SNAPC3, SNAPC4, SNAPC5, SNRPB, SNRPD3, SNRPE, SNRPF, SNRPG, SRRM1, SRSF1, SRSF11, SRSF2, SRSF3, SRSF4, SRSF5, SRSF6, SRSF7, SRSF9, SSB, SSRP1, SUPT16H, SUPT4H1, SUPT5H, TAF1, TAF10, TAF11, TAF12, TAF13, TAF1A, TAF1B, TAF1C, TAF4, TAF4B, TAF5, TAF6, TAF9, TBP, TCEA1, TFAM, TFB2M, U2AF1, U2AF2, UBTF, UPF3B, ZNF143, ZNF473
Module_22	Host Interactions of HIV factors	121	6	2.63	0.027	0.049	HMGA1, PPIA, PSMD14, RAN, RANBP1, SEH1L	AAAS, AP1B1, AP1G1, AP1M1, AP1M2, AP1S1, AP1S2, AP2A1, AP2A2, AP2B1, AP2M1, AP2S1, APOBEC3G, ARF1, ATP6V1H, B2M, BANF1, BTRC, CCNT1, CD247, CD28, CD4, CD8B, CDK9, CUL5, DOCK2, ELMO1, ELOB, ELOC, FYN, HCK, HLA-A, HLA-K, HMGA1, KPNA1, KPNB1, LCK, NPM1, NUP107, NUP133, NUP153, NUP155, NUP188, NUP205, NUP210, NUP214, NUP35, NUP37, NUP43, NUP50, NUP54, NUP58, NUP62, NUP85, NUP88, NUP93, PACS1, PAK2, POM121, PPIA, PPIAP22, PSIP1, PSMA1, PSMA2, PSMA3, PSMA4, PSMA5, PSMA6, PSMA7, PSMA8, PSMB1, PSMB10, PSMB2, PSMB3, PSMB4, PSMB5, PSMB6, PSMB7, PSMB8, PSMB9, PSMC1, PSMC2, PSMC3, PSMC4, PSMC5, PSMC6, PSMD1, PSMD10, PSMD11, PSMD12, PSMD13, PSMD14, PSMD2, PSMD3, PSMD4, PSMD5, PSMD6, PSMD7, PSMD8, PSMD9, PSME1, PSME2, PSME4, PSMF1, RAC1, RAE1, RAN, RANBP1, RANBP2, RANGAP1, RBX1, RCC1, RPS27A, SEH1L, SKP1, SLC25A4, SLC25A5, SLC25A6, TPR, UBA52, XPO1
Module_22	mRNA Processing	153	7	2.43	0.026	0.049	ALYREF, MNAT1, NCBP2, SEH1L, SNRPA1, SNRPD1, SNRPF	AAAS, ADAR, ADARB1, ALYREF, CCAR1, CCNH, CD2BP2, CDC40, CDK7, CLP1, CPSF1, CPSF2, CPSF3, CPSF7, CSTF1, CSTF2, CSTF3, DDX23, DHX38, DHX9, DNAJC8, EFTUD2, EIF4E, ERCC2, ERCC3, FUS, GTF2F1, GTF2F2, GTF2H1, GTF2H2, GTF2H2B, GTF2H3, GTF2H4, HNRNPA0, HNRNPA1, HNRNPA2B1, HNRNPA3, HNRNPC, HNRNPD, HNRNPF, HNRNPH1, HNRNPH2, HNRNPK, HNRNPL, HNRNPM, HNRNPR, HNRNPU, HNRNPUL1, LSM10, LSM11, LSM2, MAGOH, METTL3, MNAT1, NCBP1, NCBP2, NFX1, NUDT21, NUP107, NUP133, NUP153, NUP155, NUP188, NUP205, NUP210, NUP214, NUP35, NUP37, NUP43, NUP50, NUP54, NUP58, NUP62, NUP85, NUP88, NUP93, NXF1, PABPN1, PAPOLA, PCBP1, PCBP2, PCF11, PHF5A, POLR2A, POLR2B, POLR2C, POLR2D, POLR2E, POLR2F, POLR2G, POLR2H, POLR2I, POLR2J, POLR2K, POLR2L, POM121, PRPF4, PRPF6, PRPF8, PTBP1, RAE1, RANBP2, RBM5, RBM8A, RBMX, RNGTT, RNMT, RNPS1, SEH1L, SF3A1, SF3A2, SF3A3, SF3B1, SF3B2, SF3B3, SF3B4, SF3B5, SF3B6, SLBP, SMC1A, SNRNP200, SNRNP40, SNRNP70, SNRPA, SNRPA1, SNRPB, SNRPB2, SNRPD1, SNRPD2, SNRPD3, SNRPE, SNRPF, SNRPG, SNU13, SRRM1, SRSF1, SRSF11, SRSF2, SRSF3, SRSF4, SRSF5, SRSF6, SRSF7, SRSF9, SUGP1, SUPT5H, TPR, TXNL4A, U2AF1, U2AF2, UPF3B, YBX1, ZNF473
Module_22	Metabolism of RNA	262	10	2.03	0.027	0.049	DCPS, EXOSC2, EXOSC5, EXOSC7, NCBP2, PAIP1, PSMD14, SEH1L, SNRPD1, SNRPF	AAAS, AKT1, ANP32A, CASC3, CLNS1A, CNOT10, CNOT11, CNOT2, CNOT3, CNOT4, CNOT6, CNOT7, CNOT8, CNOT9, DCP1A, DCP1B, DCP2, DCPS, DDX20, DDX6, DIS3, EDC3, EDC4, EIF4A1, EIF4A2, EIF4A3, EIF4B, EIF4E, EIF4G1, ELAVL1, ETF1, EXOSC1, EXOSC2, EXOSC3, EXOSC4, EXOSC5, EXOSC6, EXOSC7, EXOSC8, EXOSC9, FAM153A, FAU, GEMIN2, GEMIN4, GEMIN5, GEMIN6, GEMIN7, GSPT2, HNRNPD, HSPA1B, HSPA8, HSPB1, KHSRP, LSM1, LSM2, LSM3, LSM4, LSM5, LSM6, MAGOH, MAPK11, MAPK14, MAPKAPK2, NCBP1, NCBP2, NUP107, NUP133, NUP153, NUP155, NUP188, NUP205, NUP210, NUP214, NUP35, NUP37, NUP43, NUP50, NUP54, NUP58, NUP62, NUP85, NUP88, NUP93, PABPC1, PAIP1, PARN, PATL1, PHAX, POM121, PPP2CA, PPP2R1A, PPP2R2A, PRKCA, PRKCD, PRMT5, PSMA1, PSMA2, PSMA3, PSMA4, PSMA5, PSMA6, PSMA7, PSMA8, PSMB1, PSMB10, PSMB2, PSMB3, PSMB4, PSMB5, PSMB6, PSMB7, PSMB8, PSMB9, PSMC1, PSMC2, PSMC3, PSMC4, PSMC5, PSMC6, PSMD1, PSMD10, PSMD11, PSMD12, PSMD13, PSMD14, PSMD2, PSMD3, PSMD4, PSMD5, PSMD6, PSMD7, PSMD8, PSMD9, PSME1, PSME2, PSME4, PSMF1, RAE1, RANBP2, RBM8A, RNPS1, RPL10, RPL10A, RPL10P16, RPL10P9, RPL11, RPL12, RPL13, RPL13A, RPL14, RPL15, RPL17, RPL18, RPL18A, RPL19, RPL21, RPL21P16, RPL21P75, RPL22, RPL23, RPL23A, RPL23AP42, RPL23AP74, RPL24, RPL26, RPL26L1, RPL27, RPL27A, RPL28, RPL29, RPL3, RPL30, RPL31, RPL32, RPL34, RPL35, RPL35A, RPL36, RPL36A, RPL37, RPL37A, RPL38, RPL39, RPL4, RPL41, RPL5, RPL6, RPL7, RPL7A, RPL8, RPL9, RPLP0, RPLP1, RPLP2, RPS10, RPS11, RPS12, RPS13, RPS14, RPS15, RPS15A, RPS16, RPS17, RPS18, RPS19, RPS19P3, RPS2, RPS20, RPS21, RPS23, RPS24, RPS25, RPS26, RPS27, RPS27A, RPS28, RPS28P7, RPS29, RPS3, RPS3A, RPS4X, RPS4Y1, RPS5, RPS6, RPS7, RPS8, RPS9, RPSA, RPSAP9, SEH1L, SMG1, SMG5, SMG6, SMG7, SMG8, SMG9, SMN1, SMN2, SNRPB, SNRPD1, SNRPD2, SNRPD3, SNRPE, SNRPF, SNRPG, SNUPN, TGS1, TNFSF13, TNKS1BP1, TNPO1, TPR, UBA52, UPF2, UPF3A, UPF3B, WDR77, XPO1, XRN1, YWHAB, YWHAZ, ZFP36, ZFP36L1
Module_23	Cross-presentation of soluble exogenous antigens (endosomes)	46	11	19.2	7.8e-12	2e-10	FCGR1A, FCGR1B, PSMA2, PSMA3, PSMA5, PSMB10, PSMB4, PSMB8, PSMB9, PSME1, PSME2	FCGR1A, FCGR1B, MRC1, MRC2, PSMA1, PSMA2, PSMA3, PSMA4, PSMA5, PSMA6, PSMA7, PSMA8, PSMB1, PSMB10, PSMB2, PSMB3, PSMB4, PSMB5, PSMB6, PSMB7, PSMB8, PSMB9, PSMC1, PSMC2, PSMC3, PSMC4, PSMC5, PSMC6, PSMD1, PSMD10, PSMD11, PSMD12, PSMD13, PSMD14, PSMD2, PSMD3, PSMD4, PSMD5, PSMD6, PSMD7, PSMD8, PSMD9, PSME1, PSME2, PSME4, PSMF1
Module_23	Antigen processing-Cross presentation	72	13	14.5	4.4e-12	2e-10	FCGR1A, FCGR1B, PSMA2, PSMA3, PSMA5, PSMB10, PSMB4, PSMB8, PSMB9, PSME1, PSME2, TAP1, TAP2	B2M, CALR, CD36, CTSS, CYBA, CYBB, FCGR1A, FCGR1B, HLA-A, HLA-B, HLA-C, HLA-F, HLA-G, HLA-K, ITGAV, ITGB5, LNPEP, MRC1, MRC2, NCF2, NCF4, PDIA3, PSMA1, PSMA2, PSMA3, PSMA4, PSMA5, PSMA6, PSMA7, PSMA8, PSMB1, PSMB10, PSMB2, PSMB3, PSMB4, PSMB5, PSMB6, PSMB7, PSMB8, PSMB9, PSMC1, PSMC2, PSMC3, PSMC4, PSMC5, PSMC6, PSMD1, PSMD10, PSMD11, PSMD12, PSMD13, PSMD14, PSMD2, PSMD3, PSMD4, PSMD5, PSMD6, PSMD7, PSMD8, PSMD9, PSME1, PSME2, PSME4, PSMF1, RPS27A, SEC61A1, SEC61A2, SEC61B, SEC61G, TAP1, TAP2, UBA52
Module_23	Immune System	790	36	3.66	1.1e-11	2e-10	C2, C4BPA, CASP1, CD274, CD46, DUSP3, FBXO6, FCGR1A, FCGR1B, GBP1, GBP2, GBP4, GBP5, HLA-DRB5, IFI27, IFI35, IRF1, PDCD1LG2, PML, PSMA2, PSMA3, PSMA5, PSMB10, PSMB4, PSMB8, PSMB9, PSME1, PSME2, PTPN1, RIPK2, STAT1, TAP1, TAP2, TNFRSF14, TRIM21, UBE2L6	AAAS, ACTR1A, ACTR1B, ADAM17, ADAR, AGER, AIM2, AKT1, AKT1S1, AKT2, AKT3, ANAPC1, ANAPC10, ANAPC11, ANAPC13, ANAPC2, ANAPC4, ANAPC5, ANAPC7, AP1B1, AP1G1, AP1M1, AP1M2, AP1S1, AP1S2, AP2A1, AP2A2, AP2B1, AP2M1, AP2S1, APP, ARF1, ARIH1, ARIH2, ASB1, ASB13, ASB16, ASB2, ASB3, ASB6, ASB7, ASB8, ASB9, ATF1, ATF2, ATG12, ATG5, ATG7, B2M, BAD, BCL10, BCL2, BCL2L1, BIRC2, BIRC3, BLK, BLMH, BLNK, BTK, BTLA, BTRC, C1QA, C1QB, C1QC, C1S, C2, C3, C4A, C4BPA, C5, C8B, C8G, CALM1, CALM2, CALM3, CALR, CAMK2A, CAMK2D, CANX, CAPZA1, CAPZA2, CARD11, CARD9, CASP1, CASP10, CASP2, CASP4, CASP8, CASP9, CBL, CBLB, CCR2, CCR6, CD14, CD160, CD180, CD19, CD200R1, CD226, CD247, CD274, CD28, CD34, CD36, CD3D, CD3E, CD3G, CD4, CD40, CD40LG, CD44, CD46, CD55, CD74, CD79A, CD79B, CD80, CD81, CD86, CD8A, CD8B, CD96, CDC16, CDC20, CDC23, CDC26, CDC27, CDC34, CDC42, CDH1, CDK1, CDKN1A, CDKN1B, CFD, CFH, CHUK, CIITA, CISH, CLTA, CLTC, CNPY3, CR1, CREB1, CREBBP, CRK, CRKL, CRTAM, CSF2RA, CSF2RB, CSK, CTLA4, CTSA, CTSB, CTSC, CTSD, CTSF, CTSH, CTSK, CTSL, CTSO, CTSS, CTSV, CUL1, CUL2, CUL3, CUL5, CUL7, CYBA, CYBB, CYLD, DCAF1, DCTN1, DCTN2, DCTN3, DCTN4, DCTN5, DCTN6, DDOST, DDX58, DEFA1, DEFA1B, DEFA3, DEFA4, DET1, DHX58, DNM1, DNM2, DTX3L, DUSP3, DUSP4, DUSP6, DUSP7, DYNC1H1, DYNC1I1, DYNC1I2, DYNC1LI2, DYNC2H1, DYNC2LI1, DYNLL1, DYNLL2, DZIP3, ECSIT, EEA1, EGR1, EIF2AK2, EIF4A1, EIF4A2, EIF4A3, EIF4E, EIF4E2, EIF4E3, EIF4G1, EIF4G2, EIF4G3, ELK1, ELOB, ELOC, ENAH, EP300, ERAP1, EVL, FADD, FBXO2, FBXO3, FBXO4, FBXO44, FBXO6, FBXW11, FBXW7, FBXW8, FCGR1A, FCGR1B, FCGR2B, FCGR3A, FLNB, FOS, FOXO1, FOXO3, FOXO4, FYN, GAB2, GAN, GBP1, GBP2, GBP4, GBP5, GBP6, GRAP2, GRB2, GSK3A, HCK, HCST, HECTD3, HERC2, HERC5, HGF, HLA-A, HLA-B, HLA-C, HLA-DMA, HLA-DMB, HLA-DOA, HLA-DOB, HLA-DPA1, HLA-DPB1, HLA-DQA1, HLA-DRB1, HLA-DRB5, HLA-F, HLA-G, HLA-K, HMGB1, HRAS, HSP90AB1, HSP90B1, HSPA5, HUWE1, ICAM1, ICAM2, ICAM3, ICAM4, ICOS, ICOSLG, IFI27, IFI35, IFI6, IFIH1, IFIT1, IFIT2, IFIT3, IFITM1, IFITM2, IFITM3, IFNAR1, IFNAR2, IFNG, IFNGR1, IFNGR2, IKBKB, IKBKE, IKBKG, IL18, IL1B, IL1R1, IL1R2, IL1RAP, IL1RN, IL2RA, IL2RB, IL2RG, IL3RA, IL5RA, IL6R, IL6ST, IL7, IL7R, INPPL1, IP6K2, IRAK1, IRAK2, IRAK3, IRF1, IRF2, IRF3, IRF4, IRF5, IRF6, IRF7, IRF8, IRF9, IRS1, IRS2, ISG15, ISG20, ITGAL, ITGAV, ITGB1, ITGB2, ITGB5, ITGB7, ITK, ITPR2, ITPR3, JAK1, JAK2, JAK3, JAML, JUN, KEAP1, KIF11, KIF15, KIF18A, KIF20A, KIF22, KIF23, KIF26A, KIF2A, KIF2C, KIF3B, KIF3C, KIF4A, KIF5A, KIF5B, KIFAP3, KIR2DL1, KIR2DL3, KIR2DL4, KIR3DL1, KIR3DL2, KLC1, KLC2, KLC3, KLC4, KLHL13, KLHL20, KLHL9, KLRC1, KLRD1, KLRK1, KPNA1, KPNA2, KPNA3, KPNA4, KPNA5, KPNB1, KRAS, LAT, LCK, LCP2, LGALS3, LGMN, LILRA1, LILRB1, LILRB2, LILRB3, LILRB4, LILRB5, LNPEP, LRR1, LRRC41, LRSAM1, LY86, LY96, LYN, MALT1, MAP2K1, MAP2K2, MAP2K3, MAP2K4, MAP2K6, MAP2K7, MAP3K1, MAP3K14, MAP3K3, MAP3K7, MAP3K8, MAPK1, MAPK10, MAPK11, MAPK12, MAPK13, MAPK14, MAPK3, MAPK7, MAPK8, MAPK9, MAPKAP1, MAPKAPK2, MAPKAPK3, MAVS, MDM2, MEF2A, MEF2C, MEFV, MKRN1, MLST8, MRC1, MRC2, MT2A, MTOR, MX1, MX2, MYD88, NCAM1, NCF2, NCF4, NCK1, NECTIN2, NEDD4, NFKB2, NFKBIA, NFKBIB, NFKBIE, NLRC4, NLRC5, NLRP1, NLRP3, NLRX1, NOD1, NOD2, NPEPPS, NR4A1, NRAS, NUP107, NUP133, NUP153, NUP155, NUP188, NUP205, NUP210, NUP214, NUP35, NUP37, NUP43, NUP50, NUP54, NUP58, NUP62, NUP85, NUP88, NUP93, OAS1, OAS2, OAS3, OASL, ORAI1, OSBPL1A, OTUD5, P2RX7, PAG1, PAK1, PAK2, PANX1, PCBP2, PDCD1, PDCD1LG2, PDIA3, PDPK1, PELI1, PELI2, PELI3, PHLPP1, PIAS1, PIK3AP1, PIK3C3, PIK3CA, PIK3CB, PIK3CD, PIK3R1, PIK3R3, PIK3R4, PIN1, PJA1, PJA2, PLCG1, PLCG2, PML, POM121, PPM1B, PPP2CA, PPP2CB, PPP2R1A, PPP2R1B, PPP2R5A, PPP2R5B, PPP2R5C, PPP2R5D, PPP2R5E, PRKACA, PRKACB, PRKCB, PRKCD, PRKCQ, PRKCSH, PRKG1, PRKN, PRL, PRLR, PROS1, PSMA1, PSMA2, PSMA3, PSMA4, PSMA5, PSMA6, PSMA7, PSMA8, PSMB1, PSMB10, PSMB2, PSMB3, PSMB4, PSMB5, PSMB6, PSMB7, PSMB8, PSMB9, PSMC1, PSMC2, PSMC3, PSMC4, PSMC5, PSMC6, PSMD1, PSMD10, PSMD11, PSMD12, PSMD13, PSMD14, PSMD2, PSMD3, PSMD4, PSMD5, PSMD6, PSMD7, PSMD8, PSMD9, PSME1, PSME2, PSME4, PSMF1, PSTPIP1, PTAFR, PTEN, PTK2B, PTPN1, PTPN2, PTPN6, PTPRC, PVR, PYCARD, RAB7A, RAC1, RACGAP1, RAE1, RAF1, RANBP2, RAP1A, RAP1B, RAP1GAP, RAPGEF1, RAPGEF3, RAPGEF4, RASGRP1, RASGRP2, RASGRP3, RBCK1, RBSN, RBX1, RCHY1, REL, RELA, RICTOR, RILP, RIPK1, RIPK2, RIPK3, RNASEL, RNF123, RNF125, RNF135, RNF138, RNF144B, RNF182, RNF220, RNF25, RNF34, RNF4, RNF41, RNF6, RPS27A, RPS6KA1, RPS6KA2, RPS6KA3, RPS6KA5, RPS6KB2, S100A12, S100B, SAE1, SAR1B, SEC13, SEC23A, SEC24B, SEC24C, SEC24D, SEC31A, SEC61A1, SEC61A2, SEC61B, SEC61G, SEH1L, SELL, SH2B1, SH3KBP1, SHC1, SIGIRR, SIKE1, SIPA1, SKP1, SKP2, SMURF1, SMURF2, SOCS1, SOCS2, SOCS3, SOS1, SP100, SPSB1, SPSB2, SPSB4, SPTBN2, SQSTM1, SRC, STAT1, STAT2, STAT3, STAT5A, STAT5B, STIM1, STUB1, SUMO1, SYK, TAB1, TAB2, TAB3, TANK, TAP1, TAP2, TAX1BP1, TBK1, TEC, THEM4, TICAM1, TICAM2, TIRAP, TKFC, TLR1, TLR10, TLR2, TLR3, TLR4, TLR5, TLR6, TLR7, TLR8, TLR9, TNFAIP3, TNFRSF14, TNIP2, TOLLIP, TPP2, TPR, TRAF2, TRAF3, TRAF6, TRAT1, TRIB3, TRIM11, TRIM21, TRIM25, TRIM32, TRIM36, TRIM37, TRIM9, TRIP12, TSC2, TXN, TXNIP, TYK2, TYROBP, UBA1, UBA2, UBA3, UBA5, UBA52, UBA6, UBA7, UBE2A, UBE2B, UBE2C, UBE2D1, UBE2D2, UBE2D3, UBE2D4, UBE2E1, UBE2E2, UBE2E3, UBE2F, UBE2G1, UBE2G2, UBE2H, UBE2J1, UBE2J2, UBE2K, UBE2L3, UBE2L6, UBE2M, UBE2N, UBE2O, UBE2Q1, UBE2Q2, UBE2R2, UBE2S, UBE2V2, UBE2W, UBE2Z, UBE3A, UBE3B, UBE3C, UBE4A, UBOX5, UBR1, UBR2, UBR4, ULBP3, UNC93B1, USP18, VASP, VAV1, VHL, WAS, WSB1, WWP1, XAF1, YES1, YWHAB, YWHAZ, ZAP70, ZBP1, ZBTB16
Module_23	Interferon gamma signaling	56	11	15.8	7.8e-11	1e-09	FCGR1A, FCGR1B, GBP1, GBP2, GBP4, GBP5, HLA-DRB5, IRF1, PML, PTPN1, STAT1	B2M, CAMK2A, CAMK2D, CD44, CIITA, FCGR1A, FCGR1B, GBP1, GBP2, GBP4, GBP5, GBP6, HLA-A, HLA-B, HLA-C, HLA-DPA1, HLA-DPB1, HLA-DQA1, HLA-DRB1, HLA-DRB5, HLA-F, HLA-G, HLA-K, ICAM1, IFNG, IFNGR1, IFNGR2, IRF1, IRF2, IRF3, IRF4, IRF5, IRF6, IRF7, IRF8, IRF9, JAK1, JAK2, MT2A, NCAM1, OAS1, OAS2, OAS3, OASL, PIAS1, PML, PRKCD, PTAFR, PTPN1, PTPN2, PTPN6, SOCS1, SOCS3, SP100, STAT1, SUMO1
Module_23	ER-Phagosome pathway	59	11	15	1.4e-10	1.3e-09	PSMA2, PSMA3, PSMA5, PSMB10, PSMB4, PSMB8, PSMB9, PSME1, PSME2, TAP1, TAP2	B2M, CALR, HLA-A, HLA-B, HLA-C, HLA-F, HLA-G, HLA-K, PDIA3, PSMA1, PSMA2, PSMA3, PSMA4, PSMA5, PSMA6, PSMA7, PSMA8, PSMB1, PSMB10, PSMB2, PSMB3, PSMB4, PSMB5, PSMB6, PSMB7, PSMB8, PSMB9, PSMC1, PSMC2, PSMC3, PSMC4, PSMC5, PSMC6, PSMD1, PSMD10, PSMD11, PSMD12, PSMD13, PSMD14, PSMD2, PSMD3, PSMD4, PSMD5, PSMD6, PSMD7, PSMD8, PSMD9, PSME1, PSME2, PSME4, PSMF1, RPS27A, SEC61A1, SEC61A2, SEC61B, SEC61G, TAP1, TAP2, UBA52
Module_23	Interferon Signaling	136	15	8.85	1.5e-10	1.3e-09	FCGR1A, FCGR1B, GBP1, GBP2, GBP4, GBP5, HLA-DRB5, IFI27, IFI35, IRF1, PML, PSMB8, PTPN1, STAT1, UBE2L6	AAAS, ADAR, ARIH1, B2M, CAMK2A, CAMK2D, CD44, CIITA, DDX58, EGR1, EIF2AK2, EIF4A1, EIF4A2, EIF4A3, EIF4E, EIF4E2, EIF4E3, EIF4G1, EIF4G2, EIF4G3, FCGR1A, FCGR1B, FLNB, GBP1, GBP2, GBP4, GBP5, GBP6, HERC5, HLA-A, HLA-B, HLA-C, HLA-DPA1, HLA-DPB1, HLA-DQA1, HLA-DRB1, HLA-DRB5, HLA-F, HLA-G, HLA-K, ICAM1, IFI27, IFI35, IFI6, IFIT1, IFIT2, IFIT3, IFITM1, IFITM2, IFITM3, IFNAR1, IFNAR2, IFNG, IFNGR1, IFNGR2, IP6K2, IRF1, IRF2, IRF3, IRF4, IRF5, IRF6, IRF7, IRF8, IRF9, ISG15, ISG20, JAK1, JAK2, KPNA1, KPNA2, KPNA3, KPNA4, KPNA5, KPNB1, MAPK3, MT2A, MX1, MX2, NCAM1, NEDD4, NUP107, NUP133, NUP153, NUP155, NUP188, NUP205, NUP210, NUP214, NUP35, NUP37, NUP43, NUP50, NUP54, NUP58, NUP62, NUP85, NUP88, NUP93, OAS1, OAS2, OAS3, OASL, PIAS1, PIN1, PLCG1, PML, POM121, PPM1B, PRKCD, PSMB8, PTAFR, PTPN1, PTPN2, PTPN6, RAE1, RANBP2, RNASEL, RPS27A, SEH1L, SOCS1, SOCS3, SP100, STAT1, STAT2, SUMO1, TPR, TRIM25, TYK2, UBA52, UBA7, UBE2E1, UBE2L6, UBE2N, USP18, XAF1
Module_23	Autodegradation of the E3 ubiquitin ligase COP1	46	9	15.7	4.5e-09	3e-08	PSMA2, PSMA3, PSMA5, PSMB10, PSMB4, PSMB8, PSMB9, PSME1, PSME2	ATM, PSMA1, PSMA2, PSMA3, PSMA4, PSMA5, PSMA6, PSMA7, PSMA8, PSMB1, PSMB10, PSMB2, PSMB3, PSMB4, PSMB5, PSMB6, PSMB7, PSMB8, PSMB9, PSMC1, PSMC2, PSMC3, PSMC4, PSMC5, PSMC6, PSMD1, PSMD10, PSMD11, PSMD12, PSMD13, PSMD14, PSMD2, PSMD3, PSMD4, PSMD5, PSMD6, PSMD7, PSMD8, PSMD9, PSME1, PSME2, PSME4, PSMF1, RPS27A, TP53, UBA52
Module_23	CDK-mediated phosphorylation and removal of Cdc6	46	9	15.7	4.5e-09	3e-08	PSMA2, PSMA3, PSMA5, PSMB10, PSMB4, PSMB8, PSMB9, PSME1, PSME2	CDC6, CDK2, PSMA1, PSMA2, PSMA3, PSMA4, PSMA5, PSMA6, PSMA7, PSMA8, PSMB1, PSMB10, PSMB2, PSMB3, PSMB4, PSMB5, PSMB6, PSMB7, PSMB8, PSMB9, PSMC1, PSMC2, PSMC3, PSMC4, PSMC5, PSMC6, PSMD1, PSMD10, PSMD11, PSMD12, PSMD13, PSMD14, PSMD2, PSMD3, PSMD4, PSMD5, PSMD6, PSMD7, PSMD8, PSMD9, PSME1, PSME2, PSME4, PSMF1, RPS27A, UBA52
Module_23	p53-Independent G1/S DNA damage checkpoint	48	9	15	6.7e-09	3.2e-08	PSMA2, PSMA3, PSMA5, PSMB10, PSMB4, PSMB8, PSMB9, PSME1, PSME2	ATM, CDC25A, CHEK1, CHEK2, PSMA1, PSMA2, PSMA3, PSMA4, PSMA5, PSMA6, PSMA7, PSMA8, PSMB1, PSMB10, PSMB2, PSMB3, PSMB4, PSMB5, PSMB6, PSMB7, PSMB8, PSMB9, PSMC1, PSMC2, PSMC3, PSMC4, PSMC5, PSMC6, PSMD1, PSMD10, PSMD11, PSMD12, PSMD13, PSMD14, PSMD2, PSMD3, PSMD4, PSMD5, PSMD6, PSMD7, PSMD8, PSMD9, PSME1, PSME2, PSME4, PSMF1, RPS27A, UBA52
Module_23	Regulation of ornithine decarboxylase (ODC)	48	9	15	6.7e-09	3.2e-08	PSMA2, PSMA3, PSMA5, PSMB10, PSMB4, PSMB8, PSMB9, PSME1, PSME2	AZIN1, NQO1, OAZ1, OAZ2, OAZ3, ODC1, PSMA1, PSMA2, PSMA3, PSMA4, PSMA5, PSMA6, PSMA7, PSMA8, PSMB1, PSMB10, PSMB2, PSMB3, PSMB4, PSMB5, PSMB6, PSMB7, PSMB8, PSMB9, PSMC1, PSMC2, PSMC3, PSMC4, PSMC5, PSMC6, PSMD1, PSMD10, PSMD11, PSMD12, PSMD13, PSMD14, PSMD2, PSMD3, PSMD4, PSMD5, PSMD6, PSMD7, PSMD8, PSMD9, PSME1, PSME2, PSME4, PSMF1
Module_23	Cytokine Signaling in Immune system	233	17	5.86	5.5e-09	3.2e-08	CASP1, FCGR1A, FCGR1B, GBP1, GBP2, GBP4, GBP5, HLA-DRB5, IFI27, IFI35, IRF1, PML, PSMB8, PTPN1, RIPK2, STAT1, UBE2L6	AAAS, ADAM17, ADAR, ARIH1, B2M, BLNK, BTRC, CAMK2A, CAMK2D, CASP1, CBL, CD44, CDK1, CHUK, CIITA, CISH, CRK, CRKL, CSF2RA, CSF2RB, CUL1, DDX58, EGR1, EIF2AK2, EIF4A1, EIF4A2, EIF4A3, EIF4E, EIF4E2, EIF4E3, EIF4G1, EIF4G2, EIF4G3, FCGR1A, FCGR1B, FLNB, FYN, GAB2, GBP1, GBP2, GBP4, GBP5, GBP6, GRB2, HCK, HERC5, HGF, HLA-A, HLA-B, HLA-C, HLA-DPA1, HLA-DPB1, HLA-DQA1, HLA-DRB1, HLA-DRB5, HLA-F, HLA-G, HLA-K, HRAS, ICAM1, IFI27, IFI35, IFI6, IFIT1, IFIT2, IFIT3, IFITM1, IFITM2, IFITM3, IFNAR1, IFNAR2, IFNG, IFNGR1, IFNGR2, IKBKB, IKBKG, IL18, IL1B, IL1R1, IL1R2, IL1RAP, IL1RN, IL2RA, IL2RB, IL2RG, IL3RA, IL5RA, IL6R, IL6ST, IL7, IL7R, INPPL1, IP6K2, IRAK1, IRAK2, IRAK3, IRF1, IRF2, IRF3, IRF4, IRF5, IRF6, IRF7, IRF8, IRF9, IRS1, IRS2, ISG15, ISG20, JAK1, JAK2, JAK3, KPNA1, KPNA2, KPNA3, KPNA4, KPNA5, KPNB1, KRAS, LCK, LYN, MAP2K1, MAP2K2, MAP2K4, MAP2K6, MAP3K3, MAP3K7, MAP3K8, MAPK1, MAPK3, MT2A, MX1, MX2, MYD88, NCAM1, NEDD4, NFKB2, NOD1, NOD2, NRAS, NUP107, NUP133, NUP153, NUP155, NUP188, NUP205, NUP210, NUP214, NUP35, NUP37, NUP43, NUP50, NUP54, NUP58, NUP62, NUP85, NUP88, NUP93, OAS1, OAS2, OAS3, OASL, PELI1, PELI2, PELI3, PIAS1, PIK3CA, PIK3CB, PIK3CD, PIK3R1, PIK3R3, PIN1, PLCG1, PML, POM121, PPM1B, PRKACB, PRKCD, PRL, PRLR, PSMB8, PTAFR, PTK2B, PTPN1, PTPN2, PTPN6, RAE1, RAF1, RANBP2, RAPGEF1, RBX1, RELA, RIPK2, RNASEL, RPS27A, SEH1L, SH2B1, SHC1, SKP1, SOCS1, SOCS2, SOCS3, SOS1, SP100, SQSTM1, STAT1, STAT2, STAT3, STAT5A, STAT5B, SUMO1, SYK, TAB1, TAB2, TAB3, TEC, TNIP2, TOLLIP, TPR, TRAF6, TRIM25, TYK2, UBA52, UBA7, UBE2E1, UBE2L6, UBE2N, USP18, VAV1, XAF1, YES1, YWHAB, YWHAZ
Module_23	SCF-beta-TrCP mediated degradation of Emi1	49	9	14.7	8.1e-09	3.3e-08	PSMA2, PSMA3, PSMA5, PSMB10, PSMB4, PSMB8, PSMB9, PSME1, PSME2	BTRC, CDC20, CUL1, FBXO5, PSMA1, PSMA2, PSMA3, PSMA4, PSMA5, PSMA6, PSMA7, PSMA8, PSMB1, PSMB10, PSMB2, PSMB3, PSMB4, PSMB5, PSMB6, PSMB7, PSMB8, PSMB9, PSMC1, PSMC2, PSMC3, PSMC4, PSMC5, PSMC6, PSMD1, PSMD10, PSMD11, PSMD12, PSMD13, PSMD14, PSMD2, PSMD3, PSMD4, PSMD5, PSMD6, PSMD7, PSMD8, PSMD9, PSME1, PSME2, PSME4, PSMF1, RPS27A, SKP1, UBA52
Module_23	Vif-mediated degradation of APOBEC3G	49	9	14.7	8.1e-09	3.3e-08	PSMA2, PSMA3, PSMA5, PSMB10, PSMB4, PSMB8, PSMB9, PSME1, PSME2	APOBEC3G, CUL5, ELOB, ELOC, PSMA1, PSMA2, PSMA3, PSMA4, PSMA5, PSMA6, PSMA7, PSMA8, PSMB1, PSMB10, PSMB2, PSMB3, PSMB4, PSMB5, PSMB6, PSMB7, PSMB8, PSMB9, PSMC1, PSMC2, PSMC3, PSMC4, PSMC5, PSMC6, PSMD1, PSMD10, PSMD11, PSMD12, PSMD13, PSMD14, PSMD2, PSMD3, PSMD4, PSMD5, PSMD6, PSMD7, PSMD8, PSMD9, PSME1, PSME2, PSME4, PSMF1, RBX1, RPS27A, UBA52
Module_23	Destabilization of mRNA by AUF1 (hnRNP D0)	50	9	14.4	9.8e-09	3.7e-08	PSMA2, PSMA3, PSMA5, PSMB10, PSMB4, PSMB8, PSMB9, PSME1, PSME2	EIF4G1, HNRNPD, HSPA1B, HSPA8, HSPB1, PABPC1, PSMA1, PSMA2, PSMA3, PSMA4, PSMA5, PSMA6, PSMA7, PSMA8, PSMB1, PSMB10, PSMB2, PSMB3, PSMB4, PSMB5, PSMB6, PSMB7, PSMB8, PSMB9, PSMC1, PSMC2, PSMC3, PSMC4, PSMC5, PSMC6, PSMD1, PSMD10, PSMD11, PSMD12, PSMD13, PSMD14, PSMD2, PSMD3, PSMD4, PSMD5, PSMD6, PSMD7, PSMD8, PSMD9, PSME1, PSME2, PSME4, PSMF1, RPS27A, UBA52
Module_23	p53-Dependent G1 DNA Damage Response	52	9	13.9	1.4e-08	5e-08	PSMA2, PSMA3, PSMA5, PSMB10, PSMB4, PSMB8, PSMB9, PSME1, PSME2	ATM, CCNE1, CCNE2, CDK2, CDKN1A, CDKN1B, MDM2, PSMA1, PSMA2, PSMA3, PSMA4, PSMA5, PSMA6, PSMA7, PSMA8, PSMB1, PSMB10, PSMB2, PSMB3, PSMB4, PSMB5, PSMB6, PSMB7, PSMB8, PSMB9, PSMC1, PSMC2, PSMC3, PSMC4, PSMC5, PSMC6, PSMD1, PSMD10, PSMD11, PSMD12, PSMD13, PSMD14, PSMD2, PSMD3, PSMD4, PSMD5, PSMD6, PSMD7, PSMD8, PSMD9, PSME1, PSME2, PSME4, PSMF1, RPS27A, TP53, UBA52
Module_23	SCF(Skp2)-mediated degradation of p27/p21	53	9	13.6	1.7e-08	5.5e-08	PSMA2, PSMA3, PSMA5, PSMB10, PSMB4, PSMB8, PSMB9, PSME1, PSME2	CCNA1, CCNA2, CCNE1, CCNE2, CDK2, CDKN1A, CDKN1B, CKS1B, CUL1, PSMA1, PSMA2, PSMA3, PSMA4, PSMA5, PSMA6, PSMA7, PSMB1, PSMB10, PSMB2, PSMB3, PSMB4, PSMB5, PSMB6, PSMB7, PSMB8, PSMB9, PSMC1, PSMC2, PSMC3, PSMC4, PSMC5, PSMC6, PSMD1, PSMD10, PSMD11, PSMD12, PSMD13, PSMD14, PSMD2, PSMD3, PSMD4, PSMD5, PSMD6, PSMD7, PSMD8, PSMD9, PSME1, PSME2, PSMF1, RPS27A, SKP1, SKP2, UBA52
Module_23	CDT1 association with the CDC6:ORC:origin complex	54	9	13.4	2e-08	6.2e-08	PSMA2, PSMA3, PSMA5, PSMB10, PSMB4, PSMB8, PSMB9, PSME1, PSME2	CDC6, CDT1, GMNN, MCM8, ORC1, ORC2, ORC3, ORC4, ORC5, ORC6, PSMA1, PSMA2, PSMA3, PSMA4, PSMA5, PSMA6, PSMA7, PSMA8, PSMB1, PSMB10, PSMB2, PSMB3, PSMB4, PSMB5, PSMB6, PSMB7, PSMB8, PSMB9, PSMC1, PSMC2, PSMC3, PSMC4, PSMC5, PSMC6, PSMD1, PSMD10, PSMD11, PSMD12, PSMD13, PSMD14, PSMD2, PSMD3, PSMD4, PSMD5, PSMD6, PSMD7, PSMD8, PSMD9, PSME1, PSME2, PSME4, PSMF1, RPS27A, UBA52
Module_23	Class I MHC mediated antigen processing and presentation	225	16	5.71	2.3e-08	6.7e-08	FBXO6, FCGR1A, FCGR1B, PSMA2, PSMA3, PSMA5, PSMB10, PSMB4, PSMB8, PSMB9, PSME1, PSME2, TAP1, TAP2, TRIM21, UBE2L6	ANAPC1, ANAPC10, ANAPC11, ANAPC13, ANAPC2, ANAPC4, ANAPC5, ANAPC7, ARIH2, ASB1, ASB13, ASB16, ASB2, ASB3, ASB6, ASB7, ASB8, ASB9, ATG7, B2M, BLMH, BTRC, CALR, CANX, CBLB, CD36, CDC16, CDC20, CDC23, CDC26, CDC27, CDC34, CTSS, CUL1, CUL2, CUL3, CUL5, CUL7, CYBA, CYBB, DCAF1, DET1, DTX3L, DZIP3, ELOB, ELOC, ERAP1, FBXO2, FBXO3, FBXO4, FBXO44, FBXO6, FBXW11, FBXW7, FBXW8, FCGR1A, FCGR1B, GAN, HECTD3, HERC2, HLA-A, HLA-B, HLA-C, HLA-F, HLA-G, HLA-K, HSPA5, HUWE1, ITGAV, ITGB5, KEAP1, KLHL13, KLHL20, KLHL9, LNPEP, LRR1, LRRC41, LRSAM1, MKRN1, MRC1, MRC2, NCF2, NCF4, NEDD4, NPEPPS, PDIA3, PJA1, PJA2, PRKN, PSMA1, PSMA2, PSMA3, PSMA4, PSMA5, PSMA6, PSMA7, PSMA8, PSMB1, PSMB10, PSMB2, PSMB3, PSMB4, PSMB5, PSMB6, PSMB7, PSMB8, PSMB9, PSMC1, PSMC2, PSMC3, PSMC4, PSMC5, PSMC6, PSMD1, PSMD10, PSMD11, PSMD12, PSMD13, PSMD14, PSMD2, PSMD3, PSMD4, PSMD5, PSMD6, PSMD7, PSMD8, PSMD9, PSME1, PSME2, PSME4, PSMF1, RBCK1, RBX1, RCHY1, RNF123, RNF138, RNF144B, RNF182, RNF220, RNF25, RNF34, RNF4, RNF41, RNF6, RPS27A, SAE1, SAR1B, SEC13, SEC23A, SEC24B, SEC24C, SEC24D, SEC31A, SEC61A1, SEC61A2, SEC61B, SEC61G, SKP1, SKP2, SMURF1, SMURF2, SOCS1, SOCS3, SPSB1, SPSB2, SPSB4, STUB1, TAP1, TAP2, TPP2, TRIM11, TRIM21, TRIM32, TRIM36, TRIM37, TRIM9, TRIP12, UBA1, UBA2, UBA3, UBA5, UBA52, UBA6, UBA7, UBE2A, UBE2B, UBE2C, UBE2D1, UBE2D2, UBE2D3, UBE2D4, UBE2E1, UBE2E2, UBE2E3, UBE2F, UBE2G1, UBE2G2, UBE2H, UBE2J1, UBE2J2, UBE2K, UBE2L3, UBE2L6, UBE2M, UBE2N, UBE2O, UBE2Q1, UBE2Q2, UBE2R2, UBE2S, UBE2V2, UBE2W, UBE2Z, UBE3A, UBE3B, UBE3C, UBE4A, UBOX5, UBR1, UBR2, UBR4, VHL, WSB1, WWP1, ZBTB16
Module_23	Autodegradation of Cdh1 by Cdh1:APC/C	56	9	12.9	2.8e-08	7.3e-08	PSMA2, PSMA3, PSMA5, PSMB10, PSMB4, PSMB8, PSMB9, PSME1, PSME2	ANAPC1, ANAPC10, ANAPC11, ANAPC2, ANAPC4, ANAPC5, ANAPC7, CDC16, CDC23, CDC26, CDC27, PSMA1, PSMA2, PSMA3, PSMA4, PSMA5, PSMA6, PSMA7, PSMB1, PSMB10, PSMB2, PSMB3, PSMB4, PSMB5, PSMB6, PSMB7, PSMB8, PSMB9, PSMC1, PSMC2, PSMC3, PSMC4, PSMC5, PSMC6, PSMD1, PSMD10, PSMD11, PSMD12, PSMD13, PSMD14, PSMD2, PSMD3, PSMD4, PSMD5, PSMD6, PSMD7, PSMD8, PSMD9, PSME1, PSME2, PSMF1, RPS27A, UBA52, UBE2C, UBE2D1, UBE2E1
Module_23	Regulation of Apoptosis	56	9	12.9	2.8e-08	7.3e-08	PSMA2, PSMA3, PSMA5, PSMB10, PSMB4, PSMB8, PSMB9, PSME1, PSME2	APPL1, ARHGAP10, CASP3, CASP9, DAPK1, DAPK2, DAPK3, DCC, MAGED1, PAK2, PSMA1, PSMA2, PSMA3, PSMA4, PSMA5, PSMA6, PSMA7, PSMA8, PSMB1, PSMB10, PSMB2, PSMB3, PSMB4, PSMB5, PSMB6, PSMB7, PSMB8, PSMB9, PSMC1, PSMC2, PSMC3, PSMC4, PSMC5, PSMC6, PSMD1, PSMD10, PSMD11, PSMD12, PSMD13, PSMD14, PSMD2, PSMD3, PSMD4, PSMD5, PSMD6, PSMD7, PSMD8, PSMD9, PSME1, PSME2, PSME4, PSMF1, RPS27A, UBA52, UNC5A, UNC5B
Module_23	Activation of NF-kappaB in B Cells	61	9	11.8	6e-08	1.5e-07	PSMA2, PSMA3, PSMA5, PSMB10, PSMB4, PSMB8, PSMB9, PSME1, PSME2	BCL10, BTRC, CARD11, CHUK, CUL1, FBXW11, IKBKB, IKBKG, MALT1, MAP3K7, NFKBIA, NFKBIB, NFKBIE, PRKCB, PSMA1, PSMA2, PSMA3, PSMA4, PSMA5, PSMA6, PSMA7, PSMA8, PSMB1, PSMB10, PSMB2, PSMB3, PSMB4, PSMB5, PSMB6, PSMB7, PSMB8, PSMB9, PSMC1, PSMC2, PSMC3, PSMC4, PSMC5, PSMC6, PSMD1, PSMD10, PSMD11, PSMD12, PSMD13, PSMD14, PSMD2, PSMD3, PSMD4, PSMD5, PSMD6, PSMD7, PSMD8, PSMD9, PSME1, PSME2, PSME4, PSMF1, REL, RELA, RPS27A, SKP1, UBA52
Module_23	Cyclin E associated events during G1/S transition	62	9	11.6	6.9e-08	1.7e-07	PSMA2, PSMA3, PSMA5, PSMB10, PSMB4, PSMB8, PSMB9, PSME1, PSME2	CCNA1, CCNA2, CCNE1, CCNE2, CCNH, CDC25A, CDK2, CDK7, CDKN1A, CDKN1B, CKS1B, CUL1, MAX, MNAT1, MYC, PKMYT1, PSMA1, PSMA2, PSMA3, PSMA4, PSMA5, PSMA6, PSMA7, PSMB1, PSMB10, PSMB2, PSMB3, PSMB4, PSMB5, PSMB6, PSMB7, PSMB8, PSMB9, PSMC1, PSMC2, PSMC3, PSMC4, PSMC5, PSMC6, PSMD1, PSMD10, PSMD11, PSMD12, PSMD13, PSMD14, PSMD2, PSMD3, PSMD4, PSMD5, PSMD6, PSMD7, PSMD8, PSMD9, PSME1, PSME2, PSMF1, RB1, RPS27A, SKP1, SKP2, UBA52, WEE1
Module_23	Assembly of the pre-replicative complex	63	9	11.5	8e-08	1.8e-07	PSMA2, PSMA3, PSMA5, PSMB10, PSMB4, PSMB8, PSMB9, PSME1, PSME2	CDC6, CDT1, E2F1, E2F2, E2F3, GMNN, MCM2, MCM3, MCM4, MCM5, MCM6, MCM7, MCM8, ORC1, ORC2, ORC3, ORC4, ORC5, ORC6, PSMA1, PSMA2, PSMA3, PSMA4, PSMA5, PSMA6, PSMA7, PSMA8, PSMB1, PSMB10, PSMB2, PSMB3, PSMB4, PSMB5, PSMB6, PSMB7, PSMB8, PSMB9, PSMC1, PSMC2, PSMC3, PSMC4, PSMC5, PSMC6, PSMD1, PSMD10, PSMD11, PSMD12, PSMD13, PSMD14, PSMD2, PSMD3, PSMD4, PSMD5, PSMD6, PSMD7, PSMD8, PSMD9, PSME1, PSME2, PSME4, PSMF1, RPS27A, UBA52
Module_23	Signaling by Wnt	63	9	11.5	8e-08	1.8e-07	PSMA2, PSMA3, PSMA5, PSMB10, PSMB4, PSMB8, PSMB9, PSME1, PSME2	AMER1, APC, AXIN1, BTRC, CSNK1A1, CTNNB1, CUL1, FRAT1, FRAT2, PPP2CA, PPP2CB, PPP2R1A, PPP2R1B, PPP2R5A, PPP2R5B, PPP2R5C, PPP2R5D, PPP2R5E, PSMA1, PSMA2, PSMA3, PSMA4, PSMA5, PSMA6, PSMA7, PSMA8, PSMB1, PSMB10, PSMB2, PSMB3, PSMB4, PSMB5, PSMB6, PSMB7, PSMB8, PSMB9, PSMC1, PSMC2, PSMC3, PSMC4, PSMC5, PSMC6, PSMD1, PSMD10, PSMD11, PSMD12, PSMD13, PSMD14, PSMD2, PSMD3, PSMD4, PSMD5, PSMD6, PSMD7, PSMD8, PSMD9, PSME1, PSME2, PSME4, PSMF1, RPS27A, SKP1, UBA52
Module_23	APC/C:Cdh1 mediated degradation of Cdc20 and other APC/C:Cdh1 targeted proteins in late mitosis/early G1	64	9	11.3	9.2e-08	2e-07	PSMA2, PSMA3, PSMA5, PSMB10, PSMB4, PSMB8, PSMB9, PSME1, PSME2	ANAPC1, ANAPC10, ANAPC11, ANAPC2, ANAPC4, ANAPC5, ANAPC7, AURKA, AURKB, CDC16, CDC20, CDC23, CDC26, CDC27, PLK1, PSMA1, PSMA2, PSMA3, PSMA4, PSMA5, PSMA6, PSMA7, PSMA8, PSMB1, PSMB10, PSMB2, PSMB3, PSMB4, PSMB5, PSMB6, PSMB7, PSMB8, PSMB9, PSMC1, PSMC2, PSMC3, PSMC4, PSMC5, PSMC6, PSMD1, PSMD10, PSMD11, PSMD12, PSMD13, PSMD14, PSMD2, PSMD3, PSMD4, PSMD5, PSMD6, PSMD7, PSMD8, PSMD9, PSME1, PSME2, PSME4, PSMF1, PTTG1, RPS27A, SKP2, UBA52, UBE2C, UBE2D1, UBE2E1
Module_23	APC/C:Cdc20 mediated degradation of mitotic proteins	65	9	11.1	1.1e-07	2.1e-07	PSMA2, PSMA3, PSMA5, PSMB10, PSMB4, PSMB8, PSMB9, PSME1, PSME2	ANAPC1, ANAPC10, ANAPC11, ANAPC2, ANAPC4, ANAPC5, ANAPC7, BUB1B, BUB3, CCNB1, CDC16, CDC20, CDC23, CDC26, CDC27, CDK1, MAD2L1, PSMA1, PSMA2, PSMA3, PSMA4, PSMA5, PSMA6, PSMA7, PSMA8, PSMB1, PSMB10, PSMB2, PSMB3, PSMB4, PSMB5, PSMB6, PSMB7, PSMB8, PSMB9, PSMC1, PSMC2, PSMC3, PSMC4, PSMC5, PSMC6, PSMD1, PSMD10, PSMD11, PSMD12, PSMD13, PSMD14, PSMD2, PSMD3, PSMD4, PSMD5, PSMD6, PSMD7, PSMD8, PSMD9, PSME1, PSME2, PSME4, PSMF1, PTTG1, RPS27A, UBA52, UBE2C, UBE2D1, UBE2E1
Module_23	Orc1 removal from chromatin	65	9	11.1	1.1e-07	2.1e-07	PSMA2, PSMA3, PSMA5, PSMB10, PSMB4, PSMB8, PSMB9, PSME1, PSME2	CCNA1, CCNA2, CDC6, CDK2, CDKN1A, CDKN1B, CDT1, MCM2, MCM3, MCM4, MCM5, MCM6, MCM7, MCM8, ORC1, ORC2, ORC3, ORC4, ORC5, ORC6, PSMA1, PSMA2, PSMA3, PSMA4, PSMA5, PSMA6, PSMA7, PSMA8, PSMB1, PSMB10, PSMB2, PSMB3, PSMB4, PSMB5, PSMB6, PSMB7, PSMB8, PSMB9, PSMC1, PSMC2, PSMC3, PSMC4, PSMC5, PSMC6, PSMD1, PSMD10, PSMD11, PSMD12, PSMD13, PSMD14, PSMD2, PSMD3, PSMD4, PSMD5, PSMD6, PSMD7, PSMD8, PSMD9, PSME1, PSME2, PSME4, PSMF1, RB1, RPS27A, UBA52
Module_23	Regulation of mitotic cell cycle	77	9	9.38	4.7e-07	8.9e-07	PSMA2, PSMA3, PSMA5, PSMB10, PSMB4, PSMB8, PSMB9, PSME1, PSME2	ANAPC1, ANAPC10, ANAPC11, ANAPC2, ANAPC4, ANAPC5, ANAPC7, AURKA, AURKB, BTRC, BUB1B, BUB3, CCNA1, CCNA2, CCNB1, CDC14A, CDC16, CDC20, CDC23, CDC26, CDC27, CDK1, CDK2, CUL1, FBXO5, MAD2L1, PLK1, PSMA1, PSMA2, PSMA3, PSMA4, PSMA5, PSMA6, PSMA7, PSMA8, PSMB1, PSMB10, PSMB2, PSMB3, PSMB4, PSMB5, PSMB6, PSMB7, PSMB8, PSMB9, PSMC1, PSMC2, PSMC3, PSMC4, PSMC5, PSMC6, PSMD1, PSMD10, PSMD11, PSMD12, PSMD13, PSMD14, PSMD2, PSMD3, PSMD4, PSMD5, PSMD6, PSMD7, PSMD8, PSMD9, PSME1, PSME2, PSME4, PSMF1, PTTG1, RPS27A, SKP1, SKP2, UBA52, UBE2C, UBE2D1, UBE2E1
Module_23	M/G1 Transition	78	9	9.26	5.3e-07	9.6e-07	PSMA2, PSMA3, PSMA5, PSMB10, PSMB4, PSMB8, PSMB9, PSME1, PSME2	CDC45, CDC6, CDC7, CDK2, CDT1, DBF4, E2F1, E2F2, E2F3, GMNN, MCM10, MCM2, MCM3, MCM4, MCM5, MCM6, MCM7, MCM8, ORC1, ORC2, ORC3, ORC4, ORC5, ORC6, POLA1, POLA2, POLE, POLE2, PRIM1, PRIM2, PSMA1, PSMA2, PSMA3, PSMA4, PSMA5, PSMA6, PSMA7, PSMA8, PSMB1, PSMB10, PSMB2, PSMB3, PSMB4, PSMB5, PSMB6, PSMB7, PSMB8, PSMB9, PSMC1, PSMC2, PSMC3, PSMC4, PSMC5, PSMC6, PSMD1, PSMD10, PSMD11, PSMD12, PSMD13, PSMD14, PSMD2, PSMD3, PSMD4, PSMD5, PSMD6, PSMD7, PSMD8, PSMD9, PSME1, PSME2, PSME4, PSMF1, RPA1, RPA2, RPA3, RPA4, RPS27A, UBA52
Module_23	Regulation of mRNA Stability by Proteins that Bind AU-rich Elements	81	9	8.92	7.3e-07	1.3e-06	PSMA2, PSMA3, PSMA5, PSMB10, PSMB4, PSMB8, PSMB9, PSME1, PSME2	AKT1, ANP32A, DCP1A, DCP2, DIS3, EIF4G1, ELAVL1, EXOSC1, EXOSC2, EXOSC3, EXOSC4, EXOSC5, EXOSC6, EXOSC7, EXOSC8, EXOSC9, HNRNPD, HSPA1B, HSPA8, HSPB1, KHSRP, MAPK11, MAPK14, MAPKAPK2, NUP214, PABPC1, PARN, PRKCA, PRKCD, PSMA1, PSMA2, PSMA3, PSMA4, PSMA5, PSMA6, PSMA7, PSMA8, PSMB1, PSMB10, PSMB2, PSMB3, PSMB4, PSMB5, PSMB6, PSMB7, PSMB8, PSMB9, PSMC1, PSMC2, PSMC3, PSMC4, PSMC5, PSMC6, PSMD1, PSMD10, PSMD11, PSMD12, PSMD13, PSMD14, PSMD2, PSMD3, PSMD4, PSMD5, PSMD6, PSMD7, PSMD8, PSMD9, PSME1, PSME2, PSME4, PSMF1, RPS27A, TNFSF13, TNPO1, UBA52, XPO1, XRN1, YWHAB, YWHAZ, ZFP36, ZFP36L1
Module_23	Adaptive Immune System	487	21	3.46	7.9e-07	1.3e-06	CD274, FBXO6, FCGR1A, FCGR1B, HLA-DRB5, PDCD1LG2, PSMA2, PSMA3, PSMA5, PSMB10, PSMB4, PSMB8, PSMB9, PSME1, PSME2, RIPK2, TAP1, TAP2, TNFRSF14, TRIM21, UBE2L6	ACTR1A, ACTR1B, AKT1, AKT1S1, AKT2, AKT3, ANAPC1, ANAPC10, ANAPC11, ANAPC13, ANAPC2, ANAPC4, ANAPC5, ANAPC7, AP1B1, AP1G1, AP1M1, AP1M2, AP1S1, AP1S2, AP2A1, AP2A2, AP2B1, AP2M1, AP2S1, ARF1, ARIH2, ASB1, ASB13, ASB16, ASB2, ASB3, ASB6, ASB7, ASB8, ASB9, ATG7, B2M, BAD, BCL10, BLK, BLMH, BLNK, BTK, BTLA, BTRC, C3, CALM1, CALM2, CALM3, CALR, CANX, CARD11, CASP9, CBL, CBLB, CD160, CD19, CD200R1, CD226, CD247, CD274, CD28, CD34, CD36, CD3D, CD3E, CD3G, CD4, CD40, CD40LG, CD74, CD79A, CD79B, CD80, CD81, CD86, CD8A, CD8B, CD96, CDC16, CDC20, CDC23, CDC26, CDC27, CDC34, CDC42, CDH1, CDKN1A, CDKN1B, CHUK, CLTA, CLTC, CREB1, CRTAM, CSK, CTLA4, CTSA, CTSB, CTSC, CTSD, CTSF, CTSH, CTSK, CTSL, CTSO, CTSS, CTSV, CUL1, CUL2, CUL3, CUL5, CUL7, CYBA, CYBB, DCAF1, DCTN1, DCTN2, DCTN3, DCTN4, DCTN5, DCTN6, DET1, DNM1, DNM2, DTX3L, DYNC1H1, DYNC1I1, DYNC1I2, DYNC1LI2, DYNC2H1, DYNC2LI1, DYNLL1, DYNLL2, DZIP3, ELOB, ELOC, ENAH, ERAP1, EVL, FBXO2, FBXO3, FBXO4, FBXO44, FBXO6, FBXW11, FBXW7, FBXW8, FCGR1A, FCGR1B, FCGR2B, FCGR3A, FOXO1, FOXO3, FOXO4, FYN, GAN, GRAP2, GRB2, GSK3A, HCST, HECTD3, HERC2, HLA-A, HLA-B, HLA-C, HLA-DMA, HLA-DMB, HLA-DOA, HLA-DOB, HLA-DPA1, HLA-DPB1, HLA-DQA1, HLA-DRB1, HLA-DRB5, HLA-F, HLA-G, HLA-K, HRAS, HSPA5, HUWE1, ICAM1, ICAM2, ICAM3, ICAM4, ICOS, ICOSLG, IFITM1, IKBKB, IKBKG, ITGAL, ITGAV, ITGB1, ITGB2, ITGB5, ITGB7, ITK, ITPR2, ITPR3, JAML, KEAP1, KIF11, KIF15, KIF18A, KIF20A, KIF22, KIF23, KIF26A, KIF2A, KIF2C, KIF3B, KIF3C, KIF4A, KIF5A, KIF5B, KIFAP3, KIR2DL1, KIR2DL3, KIR2DL4, KIR3DL1, KIR3DL2, KLC1, KLC2, KLC3, KLC4, KLHL13, KLHL20, KLHL9, KLRC1, KLRD1, KLRK1, KRAS, LAT, LCK, LCP2, LGMN, LILRA1, LILRB1, LILRB2, LILRB3, LILRB4, LILRB5, LNPEP, LRR1, LRRC41, LRSAM1, LYN, MALT1, MAP3K14, MAP3K7, MAP3K8, MAPKAP1, MDM2, MKRN1, MLST8, MRC1, MRC2, MTOR, NCF2, NCF4, NCK1, NECTIN2, NEDD4, NFKBIA, NFKBIB, NFKBIE, NPEPPS, NR4A1, NRAS, ORAI1, OSBPL1A, PAG1, PAK1, PAK2, PDCD1, PDCD1LG2, PDIA3, PDPK1, PHLPP1, PIK3AP1, PIK3CA, PIK3CB, PIK3CD, PIK3R1, PIK3R3, PJA1, PJA2, PLCG1, PLCG2, PPP2CA, PPP2CB, PPP2R1A, PPP2R1B, PPP2R5A, PPP2R5B, PPP2R5C, PPP2R5D, PPP2R5E, PRKACA, PRKACB, PRKCB, PRKCQ, PRKG1, PRKN, PSMA1, PSMA2, PSMA3, PSMA4, PSMA5, PSMA6, PSMA7, PSMA8, PSMB1, PSMB10, PSMB2, PSMB3, PSMB4, PSMB5, PSMB6, PSMB7, PSMB8, PSMB9, PSMC1, PSMC2, PSMC3, PSMC4, PSMC5, PSMC6, PSMD1, PSMD10, PSMD11, PSMD12, PSMD13, PSMD14, PSMD2, PSMD3, PSMD4, PSMD5, PSMD6, PSMD7, PSMD8, PSMD9, PSME1, PSME2, PSME4, PSMF1, PTEN, PTPN6, PTPRC, PVR, RAB7A, RAC1, RACGAP1, RAF1, RAP1A, RAP1B, RAP1GAP, RAPGEF3, RAPGEF4, RASGRP1, RASGRP2, RASGRP3, RBCK1, RBX1, RCHY1, REL, RELA, RICTOR, RILP, RIPK2, RNF123, RNF138, RNF144B, RNF182, RNF220, RNF25, RNF34, RNF4, RNF41, RNF6, RPS27A, RPS6KB2, SAE1, SAR1B, SEC13, SEC23A, SEC24B, SEC24C, SEC24D, SEC31A, SEC61A1, SEC61A2, SEC61B, SEC61G, SELL, SH3KBP1, SHC1, SIPA1, SKP1, SKP2, SMURF1, SMURF2, SOCS1, SOCS3, SOS1, SPSB1, SPSB2, SPSB4, SPTBN2, SRC, STIM1, STUB1, SYK, TAB2, TAP1, TAP2, THEM4, TNFRSF14, TPP2, TRAF6, TRAT1, TRIB3, TRIM11, TRIM21, TRIM32, TRIM36, TRIM37, TRIM9, TRIP12, TSC2, TYROBP, UBA1, UBA2, UBA3, UBA5, UBA52, UBA6, UBA7, UBE2A, UBE2B, UBE2C, UBE2D1, UBE2D2, UBE2D3, UBE2D4, UBE2E1, UBE2E2, UBE2E3, UBE2F, UBE2G1, UBE2G2, UBE2H, UBE2J1, UBE2J2, UBE2K, UBE2L3, UBE2L6, UBE2M, UBE2N, UBE2O, UBE2Q1, UBE2Q2, UBE2R2, UBE2S, UBE2V2, UBE2W, UBE2Z, UBE3A, UBE3B, UBE3C, UBE4A, UBOX5, UBR1, UBR2, UBR4, ULBP3, VASP, VAV1, VHL, WAS, WSB1, WWP1, YES1, YWHAB, YWHAZ, ZAP70, ZBTB16
Module_23	Synthesis of DNA	90	9	8.02	1.8e-06	3e-06	PSMA2, PSMA3, PSMA5, PSMB10, PSMB4, PSMB8, PSMB9, PSME1, PSME2	CCNA1, CCNA2, CDC45, CDC6, CDK2, CDKN1A, CDKN1B, CDT1, DNA2, FEN1, GINS1, GINS2, GINS4, LIG1, MCM2, MCM3, MCM4, MCM5, MCM6, MCM7, MCM8, ORC1, ORC2, ORC3, ORC4, ORC5, ORC6, PCNA, POLA1, POLA2, POLD1, POLD2, POLD3, POLD4, POLE, POLE2, PRIM1, PRIM2, PSMA1, PSMA2, PSMA3, PSMA4, PSMA5, PSMA6, PSMA7, PSMA8, PSMB1, PSMB10, PSMB2, PSMB3, PSMB4, PSMB5, PSMB6, PSMB7, PSMB8, PSMB9, PSMC1, PSMC2, PSMC3, PSMC4, PSMC5, PSMC6, PSMD1, PSMD10, PSMD11, PSMD12, PSMD13, PSMD14, PSMD2, PSMD3, PSMD4, PSMD5, PSMD6, PSMD7, PSMD8, PSMD9, PSME1, PSME2, PSME4, PSMF1, RB1, RFC2, RFC3, RFC4, RFC5, RPA1, RPA2, RPA3, RPS27A, UBA52
Module_23	Downstream Signaling Events Of B Cell Receptor (BCR)	92	9	7.85	2.2e-06	3.5e-06	PSMA2, PSMA3, PSMA5, PSMB10, PSMB4, PSMB8, PSMB9, PSME1, PSME2	AKT1, AKT1S1, AKT2, AKT3, BAD, BCL10, BTRC, CARD11, CASP9, CDKN1A, CDKN1B, CHUK, CREB1, CUL1, FBXW11, FOXO1, FOXO3, FOXO4, GSK3A, HRAS, IKBKB, IKBKG, KRAS, MALT1, MAP3K7, MAPKAP1, MDM2, MLST8, MTOR, NFKBIA, NFKBIB, NFKBIE, NR4A1, NRAS, PDPK1, PHLPP1, PRKCB, PSMA1, PSMA2, PSMA3, PSMA4, PSMA5, PSMA6, PSMA7, PSMA8, PSMB1, PSMB10, PSMB2, PSMB3, PSMB4, PSMB5, PSMB6, PSMB7, PSMB8, PSMB9, PSMC1, PSMC2, PSMC3, PSMC4, PSMC5, PSMC6, PSMD1, PSMD10, PSMD11, PSMD12, PSMD13, PSMD14, PSMD2, PSMD3, PSMD4, PSMD5, PSMD6, PSMD7, PSMD8, PSMD9, PSME1, PSME2, PSME4, PSMF1, PTEN, RASGRP1, RASGRP3, REL, RELA, RICTOR, RPS27A, RPS6KB2, SKP1, THEM4, TRIB3, TSC2, UBA52
Module_23	Interferon alpha/beta signaling	50	7	11.2	2.7e-06	4.2e-06	GBP2, IFI27, IFI35, IRF1, PSMB8, PTPN1, STAT1	ADAR, EGR1, GBP2, HLA-A, HLA-B, HLA-C, HLA-F, HLA-G, HLA-K, IFI27, IFI35, IFI6, IFIT1, IFIT2, IFIT3, IFITM1, IFITM2, IFITM3, IFNAR1, IFNAR2, IP6K2, IRF1, IRF2, IRF3, IRF4, IRF5, IRF6, IRF7, IRF8, IRF9, ISG15, ISG20, JAK1, MX1, MX2, OAS1, OAS2, OAS3, OASL, PSMB8, PTPN1, PTPN6, RNASEL, SOCS1, SOCS3, STAT1, STAT2, TYK2, USP18, XAF1
Module_23	Antigen processing: Ubiquitination and Proteasome degradation	188	12	5.12	4.2e-06	6.4e-06	FBXO6, PSMA2, PSMA3, PSMA5, PSMB10, PSMB4, PSMB8, PSMB9, PSME1, PSME2, TRIM21, UBE2L6	ANAPC1, ANAPC10, ANAPC11, ANAPC13, ANAPC2, ANAPC4, ANAPC5, ANAPC7, ARIH2, ASB1, ASB13, ASB16, ASB2, ASB3, ASB6, ASB7, ASB8, ASB9, ATG7, BLMH, BTRC, CBLB, CDC16, CDC20, CDC23, CDC26, CDC27, CDC34, CUL1, CUL2, CUL3, CUL5, CUL7, DCAF1, DET1, DTX3L, DZIP3, ELOB, ELOC, FBXO2, FBXO3, FBXO4, FBXO44, FBXO6, FBXW11, FBXW7, FBXW8, GAN, HECTD3, HERC2, HUWE1, KEAP1, KLHL13, KLHL20, KLHL9, LNPEP, LRR1, LRRC41, LRSAM1, MKRN1, NEDD4, NPEPPS, PJA1, PJA2, PRKN, PSMA1, PSMA2, PSMA3, PSMA4, PSMA5, PSMA6, PSMA7, PSMA8, PSMB1, PSMB10, PSMB2, PSMB3, PSMB4, PSMB5, PSMB6, PSMB7, PSMB8, PSMB9, PSMC1, PSMC2, PSMC3, PSMC4, PSMC5, PSMC6, PSMD1, PSMD10, PSMD11, PSMD12, PSMD13, PSMD14, PSMD2, PSMD3, PSMD4, PSMD5, PSMD6, PSMD7, PSMD8, PSMD9, PSME1, PSME2, PSME4, PSMF1, RBCK1, RBX1, RCHY1, RNF123, RNF138, RNF144B, RNF182, RNF220, RNF25, RNF34, RNF4, RNF41, RNF6, RPS27A, SAE1, SKP1, SKP2, SMURF1, SMURF2, SOCS1, SOCS3, SPSB1, SPSB2, SPSB4, STUB1, TPP2, TRIM11, TRIM21, TRIM32, TRIM36, TRIM37, TRIM9, TRIP12, UBA1, UBA2, UBA3, UBA5, UBA52, UBA6, UBA7, UBE2A, UBE2B, UBE2C, UBE2D1, UBE2D2, UBE2D3, UBE2D4, UBE2E1, UBE2E2, UBE2E3, UBE2F, UBE2G1, UBE2G2, UBE2H, UBE2J1, UBE2J2, UBE2K, UBE2L3, UBE2L6, UBE2M, UBE2N, UBE2O, UBE2Q1, UBE2Q2, UBE2R2, UBE2S, UBE2V2, UBE2W, UBE2Z, UBE3A, UBE3B, UBE3C, UBE4A, UBOX5, UBR1, UBR2, UBR4, VHL, WSB1, WWP1, ZBTB16
Module_23	S Phase	106	9	6.81	7e-06	1e-05	PSMA2, PSMA3, PSMA5, PSMB10, PSMB4, PSMB8, PSMB9, PSME1, PSME2	CCNA1, CCNA2, CCND1, CCNE1, CCNE2, CCNH, CDC25A, CDC25B, CDC45, CDC6, CDK2, CDK4, CDK7, CDKN1A, CDKN1B, CDT1, CKS1B, CUL1, DNA2, FEN1, GINS1, GINS2, GINS4, LIG1, MAX, MCM2, MCM3, MCM4, MCM5, MCM6, MCM7, MCM8, MNAT1, MYC, ORC1, ORC2, ORC3, ORC4, ORC5, ORC6, PCNA, POLA1, POLA2, POLD1, POLD2, POLD3, POLD4, POLE, POLE2, PRIM1, PRIM2, PSMA1, PSMA2, PSMA3, PSMA4, PSMA5, PSMA6, PSMA7, PSMA8, PSMB1, PSMB10, PSMB2, PSMB3, PSMB4, PSMB5, PSMB6, PSMB7, PSMB8, PSMB9, PSMC1, PSMC2, PSMC3, PSMC4, PSMC5, PSMC6, PSMD1, PSMD10, PSMD11, PSMD12, PSMD13, PSMD14, PSMD2, PSMD3, PSMD4, PSMD5, PSMD6, PSMD7, PSMD8, PSMD9, PSME1, PSME2, PSME4, PSMF1, RB1, RFC2, RFC3, RFC4, RFC5, RPA1, RPA2, RPA3, RPS27A, SKP1, SKP2, UBA52, WEE1
Module_23	Apoptosis	134	10	5.99	6.9e-06	1e-05	CASP7, PSMA2, PSMA3, PSMA5, PSMB10, PSMB4, PSMB8, PSMB9, PSME1, PSME2	ACIN1, ADD1, AKT1, APAF1, APC, APPL1, ARHGAP10, BAD, BAK1, BAX, BBC3, BCAP31, BCL2, BCL2L1, BCL2L11, BID, BIRC2, BMF, BMX, CASP10, CASP3, CASP6, CASP7, CASP8, CASP9, CDH1, CFLAR, CTNNB1, CYCS, DAPK1, DAPK2, DAPK3, DBNL, DCC, DFFA, DFFB, DIABLO, DNM1L, DSG2, DSP, DYNLL1, DYNLL2, E2F1, FADD, FAS, FASLG, FNTA, GAS2, GSN, GZMB, HMGB1, HMGB2, KPNA1, KPNB1, LMNA, LMNB1, MAGED1, MAPK8, MAPT, NMT1, OCLN, PAK2, PLEC, PMAIP1, PPP3R1, PRKCD, PRKCQ, PSMA1, PSMA2, PSMA3, PSMA4, PSMA5, PSMA6, PSMA7, PSMA8, PSMB1, PSMB10, PSMB2, PSMB3, PSMB4, PSMB5, PSMB6, PSMB7, PSMB8, PSMB9, PSMC1, PSMC2, PSMC3, PSMC4, PSMC5, PSMC6, PSMD1, PSMD10, PSMD11, PSMD12, PSMD13, PSMD14, PSMD2, PSMD3, PSMD4, PSMD5, PSMD6, PSMD7, PSMD8, PSMD9, PSME1, PSME2, PSME4, PSMF1, PTK2, RIPK1, ROCK1, ROCK1P1, RPS27A, SATB1, SPTAN1, STK24, STK26, TFDP1, TJP1, TJP2, TNF, TNFRSF10B, TNFRSF1A, TNFSF10, TP53, TRADD, TRAF2, UBA52, UNC5A, UNC5B, VIM, XIAP, YWHAB
Module_23	G1/S Transition	107	9	6.75	7.6e-06	1.1e-05	PSMA2, PSMA3, PSMA5, PSMB10, PSMB4, PSMB8, PSMB9, PSME1, PSME2	CCNA1, CCNA2, CCNB1, CCNE1, CCNE2, CCNH, CDC25A, CDC45, CDC6, CDC7, CDK1, CDK2, CDK7, CDKN1A, CDKN1B, CDT1, CKS1B, CUL1, DBF4, DHFR, DHFRP1, E2F1, FBXO5, MAX, MCM10, MCM2, MCM3, MCM4, MCM5, MCM6, MCM7, MCM8, MNAT1, MYC, ORC1, ORC2, ORC3, ORC4, ORC5, ORC6, PCNA, PKMYT1, POLA1, POLA2, POLE, POLE2, PPP2CA, PPP2CB, PPP2R1A, PPP2R1B, PPP2R3B, PRIM1, PRIM2, PSMA1, PSMA2, PSMA3, PSMA4, PSMA5, PSMA6, PSMA7, PSMB1, PSMB10, PSMB2, PSMB3, PSMB4, PSMB5, PSMB6, PSMB7, PSMB8, PSMB9, PSMC1, PSMC2, PSMC3, PSMC4, PSMC5, PSMC6, PSMD1, PSMD10, PSMD11, PSMD12, PSMD13, PSMD14, PSMD2, PSMD3, PSMD4, PSMD5, PSMD6, PSMD7, PSMD8, PSMD9, PSME1, PSME2, PSMF1, RB1, RPA1, RPA2, RPA3, RPA4, RPS27A, RRM2, SKP1, SKP2, TFDP1, TK2, TYMS, UBA52, WEE1
Module_23	Cell Cycle Checkpoints	110	9	6.57	9.5e-06	1.3e-05	PSMA2, PSMA3, PSMA5, PSMB10, PSMB4, PSMB8, PSMB9, PSME1, PSME2	ANAPC1, ANAPC10, ANAPC11, ANAPC2, ANAPC4, ANAPC5, ANAPC7, ATM, ATR, ATRIP, BUB1B, BUB3, CCNB1, CCNB2, CCNE1, CCNE2, CDC16, CDC20, CDC23, CDC25A, CDC25C, CDC26, CDC27, CDC45, CDC6, CDC7, CDK1, CDK2, CDKN1A, CDKN1B, CHEK1, CHEK2, DBF4, HUS1, MAD1L1, MAD2L1, MCM10, MCM2, MCM3, MCM4, MCM5, MCM6, MCM7, MCM8, MDM2, ORC1, ORC2, ORC3, ORC4, ORC5, ORC6, PSMA1, PSMA2, PSMA3, PSMA4, PSMA5, PSMA6, PSMA7, PSMA8, PSMB1, PSMB10, PSMB2, PSMB3, PSMB4, PSMB5, PSMB6, PSMB7, PSMB8, PSMB9, PSMC1, PSMC2, PSMC3, PSMC4, PSMC5, PSMC6, PSMD1, PSMD10, PSMD11, PSMD12, PSMD13, PSMD14, PSMD2, PSMD3, PSMD4, PSMD5, PSMD6, PSMD7, PSMD8, PSMD9, PSME1, PSME2, PSME4, PSMF1, RAD1, RAD17, RAD9A, RFC2, RFC3, RFC4, RFC5, RPA1, RPA2, RPA3, RPS27A, TP53, UBA52, UBE2C, UBE2D1, UBE2E1, WEE1
Module_23	Host Interactions of HIV factors	121	9	5.97	2.1e-05	2.7e-05	PSMA2, PSMA3, PSMA5, PSMB10, PSMB4, PSMB8, PSMB9, PSME1, PSME2	AAAS, AP1B1, AP1G1, AP1M1, AP1M2, AP1S1, AP1S2, AP2A1, AP2A2, AP2B1, AP2M1, AP2S1, APOBEC3G, ARF1, ATP6V1H, B2M, BANF1, BTRC, CCNT1, CD247, CD28, CD4, CD8B, CDK9, CUL5, DOCK2, ELMO1, ELOB, ELOC, FYN, HCK, HLA-A, HLA-K, HMGA1, KPNA1, KPNB1, LCK, NPM1, NUP107, NUP133, NUP153, NUP155, NUP188, NUP205, NUP210, NUP214, NUP35, NUP37, NUP43, NUP50, NUP54, NUP58, NUP62, NUP85, NUP88, NUP93, PACS1, PAK2, POM121, PPIA, PPIAP22, PSIP1, PSMA1, PSMA2, PSMA3, PSMA4, PSMA5, PSMA6, PSMA7, PSMA8, PSMB1, PSMB10, PSMB2, PSMB3, PSMB4, PSMB5, PSMB6, PSMB7, PSMB8, PSMB9, PSMC1, PSMC2, PSMC3, PSMC4, PSMC5, PSMC6, PSMD1, PSMD10, PSMD11, PSMD12, PSMD13, PSMD14, PSMD2, PSMD3, PSMD4, PSMD5, PSMD6, PSMD7, PSMD8, PSMD9, PSME1, PSME2, PSME4, PSMF1, RAC1, RAE1, RAN, RANBP1, RANBP2, RANGAP1, RBX1, RCC1, RPS27A, SEH1L, SKP1, SLC25A4, SLC25A5, SLC25A6, TPR, UBA52, XPO1
Module_23	Signaling by the B Cell Receptor (BCR)	121	9	5.97	2.1e-05	2.7e-05	PSMA2, PSMA3, PSMA5, PSMB10, PSMB4, PSMB8, PSMB9, PSME1, PSME2	AKT1, AKT1S1, AKT2, AKT3, BAD, BCL10, BLK, BLNK, BTK, BTRC, CALM1, CALM2, CALM3, CARD11, CASP9, CBL, CBLB, CD19, CD79A, CD79B, CDKN1A, CDKN1B, CHUK, CREB1, CUL1, FBXW11, FOXO1, FOXO3, FOXO4, FYN, GRB2, GSK3A, HRAS, IKBKB, IKBKG, ITPR2, ITPR3, KRAS, LYN, MALT1, MAP3K7, MAPKAP1, MDM2, MLST8, MTOR, NCK1, NFKBIA, NFKBIB, NFKBIE, NR4A1, NRAS, ORAI1, PDPK1, PHLPP1, PIK3AP1, PIK3CD, PIK3R1, PLCG1, PLCG2, PRKCB, PSMA1, PSMA2, PSMA3, PSMA4, PSMA5, PSMA6, PSMA7, PSMA8, PSMB1, PSMB10, PSMB2, PSMB3, PSMB4, PSMB5, PSMB6, PSMB7, PSMB8, PSMB9, PSMC1, PSMC2, PSMC3, PSMC4, PSMC5, PSMC6, PSMD1, PSMD10, PSMD11, PSMD12, PSMD13, PSMD14, PSMD2, PSMD3, PSMD4, PSMD5, PSMD6, PSMD7, PSMD8, PSMD9, PSME1, PSME2, PSME4, PSMF1, PTEN, RASGRP1, RASGRP3, REL, RELA, RICTOR, RPS27A, RPS6KB2, SH3KBP1, SHC1, SKP1, SOS1, STIM1, SYK, THEM4, TRIB3, TSC2, UBA52, VAV1
Module_23	Metabolism of amino acids and derivatives	157	10	5.11	2.8e-05	3.5e-05	GPT, PSMA2, PSMA3, PSMA5, PSMB10, PSMB4, PSMB8, PSMB9, PSME1, PSME2	AASS, ACAD8, ACADSB, ACAT1, ADI1, AFMID, AGMAT, AHCY, ALDH18A1, ALDH4A1, ALDH6A1, ALDH7A1, ALDH9A1, AMD1, AMDHD1, APIP, ARG1, ARG2, ASL, ASNS, ASS1, AUH, AZIN1, AZIN2, BCAT1, BCAT2, BCKDHA, BCKDHB, CBS, CDO1, CKB, CKM, CNDP2, CPS1, CSAD, CTH, DBT, DIO2, DLD, DLST, ENOPH1, ETHE1, FAH, GAMT, GATM, GCDH, GCLC, GCLM, GLS, GLS2, GLUD1, GLUL, GOT1, GOT2, GPT, GPT2, GRHPR, GSTZ1, HAAO, HAL, HDC, HGD, HIBADH, HIBCH, HPD, HSD17B10, IDO1, IDO2, INHBA, INHBB, IVD, KMO, KYAT1, KYAT3, KYNU, MAT2A, MAT2B, MCCC1, MCCC2, MRI1, MTAP, MTR, NAGS, NQO1, OAT, OAZ1, OAZ2, OAZ3, ODC1, OGDH, PAOX, PCBD1, PHGDH, PNMT, POMC, PSAT1, PSMA1, PSMA2, PSMA3, PSMA4, PSMA5, PSMA6, PSMA7, PSMA8, PSMB1, PSMB10, PSMB2, PSMB3, PSMB4, PSMB5, PSMB6, PSMB7, PSMB8, PSMB9, PSMC1, PSMC2, PSMC3, PSMC4, PSMC5, PSMC6, PSMD1, PSMD10, PSMD11, PSMD12, PSMD13, PSMD14, PSMD2, PSMD3, PSMD4, PSMD5, PSMD6, PSMD7, PSMD8, PSMD9, PSME1, PSME2, PSME4, PSMF1, PSPH, PYCR1, QDPR, SAT1, SHMT1, SLC25A10, SLC25A15, SLC5A5, SLC6A8, SMOX, SMS, SQOR, SRM, SUOX, TAT, TMLHE, TPH1, TPH2, TST
Module_23	Mitotic G1-G1/S phases	131	9	5.51	3.9e-05	4.8e-05	PSMA2, PSMA3, PSMA5, PSMB10, PSMB4, PSMB8, PSMB9, PSME1, PSME2	CCNA1, CCNA2, CCNB1, CCND1, CCND2, CCND3, CCNE1, CCNE2, CCNH, CDC25A, CDC45, CDC6, CDC7, CDK1, CDK2, CDK4, CDK6, CDK7, CDKN1A, CDKN1B, CDKN2A, CDKN2B, CDKN2C, CDKN2D, CDT1, CKS1B, CUL1, DBF4, DHFR, DHFRP1, DYRK1A, E2F1, E2F2, E2F3, E2F4, E2F5, FBXO5, HDAC1, LIN37, LIN52, LIN54, LIN9, MAX, MCM10, MCM2, MCM3, MCM4, MCM5, MCM6, MCM7, MCM8, MNAT1, MYBL2, MYC, ORC1, ORC2, ORC3, ORC4, ORC5, ORC6, PCNA, PKMYT1, POLA1, POLA2, POLE, POLE2, PPP2CA, PPP2CB, PPP2R1A, PPP2R1B, PPP2R2A, PPP2R3B, PRIM1, PRIM2, PSMA1, PSMA2, PSMA3, PSMA4, PSMA5, PSMA6, PSMA7, PSMB1, PSMB10, PSMB2, PSMB3, PSMB4, PSMB5, PSMB6, PSMB7, PSMB8, PSMB9, PSMC1, PSMC2, PSMC3, PSMC4, PSMC5, PSMC6, PSMD1, PSMD10, PSMD11, PSMD12, PSMD13, PSMD14, PSMD2, PSMD3, PSMD4, PSMD5, PSMD6, PSMD7, PSMD8, PSMD9, PSME1, PSME2, PSMF1, RB1, RBBP4, RBL1, RBL2, RPA1, RPA2, RPA3, RPA4, RPS27A, RRM2, SKP1, SKP2, TFDP1, TK2, TYMS, UBA52, WEE1
Module_23	Mitotic M-M/G1 phases	167	9	4.32	0.00025	0.0003	PSMA2, PSMA3, PSMA5, PSMB10, PSMB4, PSMB8, PSMB9, PSME1, PSME2	AHCTF1, AURKB, B9D2, BIRC5, BUB1, BUB1B, BUB3, CDC20, CDC45, CDC6, CDC7, CDCA8, CDK2, CDT1, CENPA, CENPC, CENPH, CENPI, CENPK, CENPL, CENPM, CENPN, CENPO, CENPP, CENPQ, CENPS, CENPT, CENPU, CKAP5, CLASP1, CLIP1, DBF4, DSN1, E2F1, E2F2, E2F3, ERCC6L, FBXO5, GMNN, GORASP1, INCENP, ITGB3BP, KIF18A, KIF20A, KIF23, KIF2A, KIF2C, KNL1, KNTC1, MAD1L1, MAD2L1, MAPRE1, MCM10, MCM2, MCM3, MCM4, MCM5, MCM6, MCM7, MCM8, MIS12, NDC80, NDEL1, NSL1, NUDC, NUF2, NUP107, NUP133, NUP37, NUP43, NUP85, ORC1, ORC2, ORC3, ORC4, ORC5, ORC6, PAFAH1B1, PLK1, PMF1, POLA1, POLA2, POLE, POLE2, PPP1CC, PPP2CA, PPP2CB, PPP2R1A, PPP2R1B, PPP2R5A, PPP2R5B, PPP2R5C, PPP2R5D, PPP2R5E, PRIM1, PRIM2, PSMA1, PSMA2, PSMA3, PSMA4, PSMA5, PSMA6, PSMA7, PSMA8, PSMB1, PSMB10, PSMB2, PSMB3, PSMB4, PSMB5, PSMB6, PSMB7, PSMB8, PSMB9, PSMC1, PSMC2, PSMC3, PSMC4, PSMC5, PSMC6, PSMD1, PSMD10, PSMD11, PSMD12, PSMD13, PSMD14, PSMD2, PSMD3, PSMD4, PSMD5, PSMD6, PSMD7, PSMD8, PSMD9, PSME1, PSME2, PSME4, PSMF1, RAD21, RANBP2, RANGAP1, RCC2, RPA1, RPA2, RPA3, RPA4, RPS27, RPS27A, SEC13, SEH1L, SGO1, SGO2, SKA1, SKA2, SMC1A, SMC3, SPC24, SPC25, SPDL1, STAG1, STAG2, TAOK1, UBA52, XPO1, ZW10, ZWILCH, ZWINT
Module_23	DNA Replication	187	9	3.86	0.00057	0.00067	PSMA2, PSMA3, PSMA5, PSMB10, PSMB4, PSMB8, PSMB9, PSME1, PSME2	AHCTF1, AURKB, B9D2, BIRC5, BUB1, BUB1B, BUB3, CCNA1, CCNA2, CDC20, CDC45, CDC6, CDC7, CDCA8, CDK2, CDKN1A, CDKN1B, CDT1, CENPA, CENPC, CENPH, CENPI, CENPK, CENPL, CENPM, CENPN, CENPO, CENPP, CENPQ, CENPS, CENPT, CENPU, CKAP5, CLASP1, CLIP1, DBF4, DNA2, DSN1, E2F1, E2F2, E2F3, ERCC6L, FBXO5, FEN1, GINS1, GINS2, GINS4, GMNN, GORASP1, INCENP, ITGB3BP, KIF18A, KIF20A, KIF23, KIF2A, KIF2C, KNL1, KNTC1, LIG1, MAD1L1, MAD2L1, MAPRE1, MCM10, MCM2, MCM3, MCM4, MCM5, MCM6, MCM7, MCM8, MIS12, NDC80, NDEL1, NSL1, NUDC, NUF2, NUP107, NUP133, NUP37, NUP43, NUP85, ORC1, ORC2, ORC3, ORC4, ORC5, ORC6, PAFAH1B1, PCNA, PLK1, PMF1, POLA1, POLA2, POLD1, POLD2, POLD3, POLD4, POLE, POLE2, PPP1CC, PPP2CA, PPP2CB, PPP2R1A, PPP2R1B, PPP2R5A, PPP2R5B, PPP2R5C, PPP2R5D, PPP2R5E, PRIM1, PRIM2, PSMA1, PSMA2, PSMA3, PSMA4, PSMA5, PSMA6, PSMA7, PSMA8, PSMB1, PSMB10, PSMB2, PSMB3, PSMB4, PSMB5, PSMB6, PSMB7, PSMB8, PSMB9, PSMC1, PSMC2, PSMC3, PSMC4, PSMC5, PSMC6, PSMD1, PSMD10, PSMD11, PSMD12, PSMD13, PSMD14, PSMD2, PSMD3, PSMD4, PSMD5, PSMD6, PSMD7, PSMD8, PSMD9, PSME1, PSME2, PSME4, PSMF1, RAD21, RANBP2, RANGAP1, RB1, RCC2, RFC2, RFC3, RFC4, RFC5, RPA1, RPA2, RPA3, RPA4, RPS27, RPS27A, SEC13, SEH1L, SGO1, SGO2, SKA1, SKA2, SMC1A, SMC3, SPC24, SPC25, SPDL1, STAG1, STAG2, TAOK1, UBA52, XPO1, ZW10, ZWILCH, ZWINT
Module_23	HIV Infection	193	9	3.74	0.00071	0.00082	PSMA2, PSMA3, PSMA5, PSMB10, PSMB4, PSMB8, PSMB9, PSME1, PSME2	AAAS, AP1B1, AP1G1, AP1M1, AP1M2, AP1S1, AP1S2, AP2A1, AP2A2, AP2B1, AP2M1, AP2S1, APOBEC3G, ARF1, ATP6V1H, B2M, BANF1, BTRC, CCNH, CCNT1, CCNT2, CCR5, CD247, CD28, CD4, CD8B, CDK7, CDK9, CTDP1, CUL5, CXCR4, DOCK2, ELL, ELMO1, ELOA, ELOB, ELOC, ERCC2, ERCC3, FEN1, FYN, GTF2A1, GTF2A2, GTF2B, GTF2E1, GTF2E2, GTF2F1, GTF2F2, GTF2H1, GTF2H2, GTF2H2B, GTF2H3, GTF2H4, HCK, HLA-A, HLA-K, HMGA1, KPNA1, KPNB1, LCK, LIG1, LIG4, MNAT1, NCBP1, NCBP2, NELFA, NELFB, NELFCD, NELFE, NMT1, NMT2, NPM1, NUP107, NUP133, NUP153, NUP155, NUP188, NUP205, NUP210, NUP214, NUP35, NUP37, NUP43, NUP50, NUP54, NUP58, NUP62, NUP85, NUP88, NUP93, PACS1, PAK2, POLR2A, POLR2B, POLR2C, POLR2D, POLR2E, POLR2F, POLR2G, POLR2H, POLR2I, POLR2J, POLR2K, POLR2L, POM121, PPIA, PPIAP22, PSIP1, PSMA1, PSMA2, PSMA3, PSMA4, PSMA5, PSMA6, PSMA7, PSMA8, PSMB1, PSMB10, PSMB2, PSMB3, PSMB4, PSMB5, PSMB6, PSMB7, PSMB8, PSMB9, PSMC1, PSMC2, PSMC3, PSMC4, PSMC5, PSMC6, PSMD1, PSMD10, PSMD11, PSMD12, PSMD13, PSMD14, PSMD2, PSMD3, PSMD4, PSMD5, PSMD6, PSMD7, PSMD8, PSMD9, PSME1, PSME2, PSME4, PSMF1, RAC1, RAE1, RAN, RANBP1, RANBP2, RANGAP1, RBX1, RCC1, RNGTT, RNMT, RPS27A, SEH1L, SKP1, SLC25A4, SLC25A5, SLC25A6, SSRP1, SUPT16H, SUPT4H1, SUPT5H, TAF1, TAF10, TAF11, TAF12, TAF13, TAF4, TAF4B, TAF5, TAF6, TAF9, TBP, TCEA1, TPR, TSG101, UBA52, VPS28, VPS37A, VPS37B, VPS37C, XPO1, XRCC4, XRCC5, XRCC6
Module_23	Metabolism of mRNA	218	9	3.31	0.0017	0.0019	PSMA2, PSMA3, PSMA5, PSMB10, PSMB4, PSMB8, PSMB9, PSME1, PSME2	AKT1, ANP32A, CASC3, CNOT10, CNOT11, CNOT2, CNOT3, CNOT4, CNOT6, CNOT7, CNOT8, CNOT9, DCP1A, DCP1B, DCP2, DCPS, DDX6, DIS3, EDC3, EDC4, EIF4A1, EIF4A2, EIF4A3, EIF4B, EIF4E, EIF4G1, ELAVL1, ETF1, EXOSC1, EXOSC2, EXOSC3, EXOSC4, EXOSC5, EXOSC6, EXOSC7, EXOSC8, EXOSC9, FAM153A, FAU, GSPT2, HNRNPD, HSPA1B, HSPA8, HSPB1, KHSRP, LSM1, LSM2, LSM3, LSM4, LSM5, LSM6, MAGOH, MAPK11, MAPK14, MAPKAPK2, NCBP1, NCBP2, NUP214, PABPC1, PAIP1, PARN, PATL1, PPP2CA, PPP2R1A, PPP2R2A, PRKCA, PRKCD, PSMA1, PSMA2, PSMA3, PSMA4, PSMA5, PSMA6, PSMA7, PSMA8, PSMB1, PSMB10, PSMB2, PSMB3, PSMB4, PSMB5, PSMB6, PSMB7, PSMB8, PSMB9, PSMC1, PSMC2, PSMC3, PSMC4, PSMC5, PSMC6, PSMD1, PSMD10, PSMD11, PSMD12, PSMD13, PSMD14, PSMD2, PSMD3, PSMD4, PSMD5, PSMD6, PSMD7, PSMD8, PSMD9, PSME1, PSME2, PSME4, PSMF1, RBM8A, RNPS1, RPL10, RPL10A, RPL10P16, RPL10P9, RPL11, RPL12, RPL13, RPL13A, RPL14, RPL15, RPL17, RPL18, RPL18A, RPL19, RPL21, RPL21P16, RPL21P75, RPL22, RPL23, RPL23A, RPL23AP42, RPL23AP74, RPL24, RPL26, RPL26L1, RPL27, RPL27A, RPL28, RPL29, RPL3, RPL30, RPL31, RPL32, RPL34, RPL35, RPL35A, RPL36, RPL36A, RPL37, RPL37A, RPL38, RPL39, RPL4, RPL41, RPL5, RPL6, RPL7, RPL7A, RPL8, RPL9, RPLP0, RPLP1, RPLP2, RPS10, RPS11, RPS12, RPS13, RPS14, RPS15, RPS15A, RPS16, RPS17, RPS18, RPS19, RPS19P3, RPS2, RPS20, RPS21, RPS23, RPS24, RPS25, RPS26, RPS27, RPS27A, RPS28, RPS28P7, RPS29, RPS3, RPS3A, RPS4X, RPS4Y1, RPS5, RPS6, RPS7, RPS8, RPS9, RPSA, RPSAP9, SMG1, SMG5, SMG6, SMG7, SMG8, SMG9, TNFSF13, TNKS1BP1, TNPO1, UBA52, UPF2, UPF3A, UPF3B, XPO1, XRN1, YWHAB, YWHAZ, ZFP36, ZFP36L1
Module_23	Innate Immune System	200	8	3.21	0.0036	0.004	C2, C4BPA, CASP1, CD46, DUSP3, IRF1, RIPK2, UBE2L6	AGER, AIM2, APP, ATF1, ATF2, ATG12, ATG5, BCL2, BCL2L1, BIRC2, BIRC3, BTK, C1QA, C1QB, C1QC, C1S, C2, C3, C4A, C4BPA, C5, C8B, C8G, CAPZA1, CAPZA2, CARD9, CASP1, CASP10, CASP2, CASP4, CASP8, CASP9, CCR2, CCR6, CD14, CD180, CD4, CD46, CD55, CDK1, CFD, CFH, CHUK, CNPY3, CR1, CREB1, CREBBP, CTSB, CTSK, CTSL, CTSS, CYLD, DDOST, DDX58, DEFA1, DEFA1B, DEFA3, DEFA4, DHX58, DNM1, DNM2, DUSP3, DUSP4, DUSP6, DUSP7, ECSIT, EEA1, ELK1, EP300, FADD, FOS, HERC5, HMGB1, HSP90AB1, HSP90B1, IFIH1, IKBKB, IKBKE, IKBKG, IRAK1, IRAK2, IRAK3, IRF1, IRF2, IRF3, IRF7, ISG15, JUN, LGALS3, LGMN, LY86, LY96, MAP2K1, MAP2K2, MAP2K3, MAP2K4, MAP2K6, MAP2K7, MAP3K1, MAP3K7, MAPK1, MAPK10, MAPK11, MAPK12, MAPK13, MAPK14, MAPK3, MAPK7, MAPK8, MAPK9, MAPKAPK2, MAPKAPK3, MAVS, MEF2A, MEF2C, MEFV, MYD88, NFKB2, NFKBIA, NFKBIB, NLRC4, NLRC5, NLRP1, NLRP3, NLRX1, NOD1, NOD2, OTUD5, P2RX7, PANX1, PCBP2, PELI1, PELI2, PELI3, PIK3C3, PIK3R4, PIN1, PLCG2, PPP2CA, PPP2CB, PPP2R1A, PPP2R1B, PPP2R5D, PRKCSH, PROS1, PSTPIP1, PYCARD, RBSN, RELA, RIPK1, RIPK2, RIPK3, RNF125, RNF135, RPS27A, RPS6KA1, RPS6KA2, RPS6KA3, RPS6KA5, S100A12, S100B, SIGIRR, SIKE1, TAB1, TAB2, TAB3, TANK, TAX1BP1, TBK1, TICAM1, TICAM2, TIRAP, TKFC, TLR1, TLR10, TLR2, TLR3, TLR4, TLR5, TLR6, TLR7, TLR8, TLR9, TNFAIP3, TRAF2, TRAF3, TRAF6, TRIM25, TXN, TXNIP, UBA52, UBA7, UBE2D1, UBE2D2, UBE2D3, UBE2K, UBE2L6, UBE2N, UNC93B1, ZBP1
Module_23	Cell Cycle, Mitotic	308	10	2.61	0.0054	0.0058	CEP63, PSMA2, PSMA3, PSMA5, PSMB10, PSMB4, PSMB8, PSMB9, PSME1, PSME2	ACTR1A, AHCTF1, AKAP9, ALMS1, ANAPC1, ANAPC10, ANAPC11, ANAPC2, ANAPC4, ANAPC5, ANAPC7, AURKA, AURKB, B9D2, BIRC5, BTRC, BUB1, BUB1B, BUB3, CCNA1, CCNA2, CCNB1, CCNB2, CCND1, CCND2, CCND3, CCNE1, CCNE2, CCNH, CDC14A, CDC16, CDC20, CDC23, CDC25A, CDC25B, CDC25C, CDC26, CDC27, CDC45, CDC6, CDC7, CDCA8, CDK1, CDK2, CDK4, CDK5RAP2, CDK6, CDK7, CDKN1A, CDKN1B, CDKN2A, CDKN2B, CDKN2C, CDKN2D, CDT1, CENPA, CENPC, CENPH, CENPI, CENPJ, CENPK, CENPL, CENPM, CENPN, CENPO, CENPP, CENPQ, CENPS, CENPT, CENPU, CEP131, CEP135, CEP164, CEP192, CEP250, CEP290, CEP41, CEP57, CEP63, CEP70, CEP72, CEP76, CETN2, CKAP5, CKS1B, CLASP1, CLIP1, CNTRL, CSNK1D, CSNK1E, CUL1, DBF4, DCTN1, DCTN2, DCTN3, DHFR, DHFRP1, DNA2, DSN1, DYNC1H1, DYNC1I2, DYNLL1, DYRK1A, E2F1, E2F2, E2F3, E2F4, E2F5, ERCC6L, FBXO5, FEN1, FGFR1OP, GINS1, GINS2, GINS4, GMNN, GORASP1, HAUS2, HDAC1, HSP90AA1, INCENP, ITGB3BP, KIF18A, KIF20A, KIF23, KIF2A, KIF2C, KNL1, KNTC1, LIG1, LIN37, LIN52, LIN54, LIN9, MAD1L1, MAD2L1, MAPRE1, MAX, MCM10, MCM2, MCM3, MCM4, MCM5, MCM6, MCM7, MCM8, MIS12, MNAT1, MYBL2, MYC, NDC80, NDEL1, NEDD1, NEK2, NINL, NSL1, NUDC, NUF2, NUMA1, NUP107, NUP133, NUP37, NUP43, NUP85, OFD1, ORC1, ORC2, ORC3, ORC4, ORC5, ORC6, PAFAH1B1, PCM1, PCNA, PCNT, PKMYT1, PLK1, PLK4, PMF1, POLA1, POLA2, POLD1, POLD2, POLD3, POLD4, POLE, POLE2, PPP1CC, PPP2CA, PPP2CB, PPP2R1A, PPP2R1B, PPP2R2A, PPP2R3B, PPP2R5A, PPP2R5B, PPP2R5C, PPP2R5D, PPP2R5E, PRIM1, PRIM2, PRKACA, PRKAR2B, PSMA1, PSMA2, PSMA3, PSMA4, PSMA5, PSMA6, PSMA7, PSMA8, PSMB1, PSMB10, PSMB2, PSMB3, PSMB4, PSMB5, PSMB6, PSMB7, PSMB8, PSMB9, PSMC1, PSMC2, PSMC3, PSMC4, PSMC5, PSMC6, PSMD1, PSMD10, PSMD11, PSMD12, PSMD13, PSMD14, PSMD2, PSMD3, PSMD4, PSMD5, PSMD6, PSMD7, PSMD8, PSMD9, PSME1, PSME2, PSME4, PSMF1, PTTG1, RAD21, RANBP2, RANGAP1, RB1, RBBP4, RBL1, RBL2, RCC2, RFC2, RFC3, RFC4, RFC5, RPA1, RPA2, RPA3, RPA4, RPS27, RPS27A, RRM2, SDCCAG8, SEC13, SEH1L, SGO1, SGO2, SKA1, SKA2, SKP1, SKP2, SMC1A, SMC3, SPC24, SPC25, SPDL1, SSNA1, STAG1, STAG2, TAOK1, TFDP1, TK2, TUBA1A, TUBA4A, TUBB, TUBB4A, TUBB4B, TUBG1, TUBG2, TUBGCP2, TUBGCP3, TUBGCP5, TUBGCP6, TYMS, UBA52, UBE2C, UBE2D1, UBE2E1, WEE1, XPO1, YWHAE, YWHAG, ZW10, ZWILCH, ZWINT
Module_23	Metabolism of RNA	262	9	2.76	0.0057	0.006	PSMA2, PSMA3, PSMA5, PSMB10, PSMB4, PSMB8, PSMB9, PSME1, PSME2	AAAS, AKT1, ANP32A, CASC3, CLNS1A, CNOT10, CNOT11, CNOT2, CNOT3, CNOT4, CNOT6, CNOT7, CNOT8, CNOT9, DCP1A, DCP1B, DCP2, DCPS, DDX20, DDX6, DIS3, EDC3, EDC4, EIF4A1, EIF4A2, EIF4A3, EIF4B, EIF4E, EIF4G1, ELAVL1, ETF1, EXOSC1, EXOSC2, EXOSC3, EXOSC4, EXOSC5, EXOSC6, EXOSC7, EXOSC8, EXOSC9, FAM153A, FAU, GEMIN2, GEMIN4, GEMIN5, GEMIN6, GEMIN7, GSPT2, HNRNPD, HSPA1B, HSPA8, HSPB1, KHSRP, LSM1, LSM2, LSM3, LSM4, LSM5, LSM6, MAGOH, MAPK11, MAPK14, MAPKAPK2, NCBP1, NCBP2, NUP107, NUP133, NUP153, NUP155, NUP188, NUP205, NUP210, NUP214, NUP35, NUP37, NUP43, NUP50, NUP54, NUP58, NUP62, NUP85, NUP88, NUP93, PABPC1, PAIP1, PARN, PATL1, PHAX, POM121, PPP2CA, PPP2R1A, PPP2R2A, PRKCA, PRKCD, PRMT5, PSMA1, PSMA2, PSMA3, PSMA4, PSMA5, PSMA6, PSMA7, PSMA8, PSMB1, PSMB10, PSMB2, PSMB3, PSMB4, PSMB5, PSMB6, PSMB7, PSMB8, PSMB9, PSMC1, PSMC2, PSMC3, PSMC4, PSMC5, PSMC6, PSMD1, PSMD10, PSMD11, PSMD12, PSMD13, PSMD14, PSMD2, PSMD3, PSMD4, PSMD5, PSMD6, PSMD7, PSMD8, PSMD9, PSME1, PSME2, PSME4, PSMF1, RAE1, RANBP2, RBM8A, RNPS1, RPL10, RPL10A, RPL10P16, RPL10P9, RPL11, RPL12, RPL13, RPL13A, RPL14, RPL15, RPL17, RPL18, RPL18A, RPL19, RPL21, RPL21P16, RPL21P75, RPL22, RPL23, RPL23A, RPL23AP42, RPL23AP74, RPL24, RPL26, RPL26L1, RPL27, RPL27A, RPL28, RPL29, RPL3, RPL30, RPL31, RPL32, RPL34, RPL35, RPL35A, RPL36, RPL36A, RPL37, RPL37A, RPL38, RPL39, RPL4, RPL41, RPL5, RPL6, RPL7, RPL7A, RPL8, RPL9, RPLP0, RPLP1, RPLP2, RPS10, RPS11, RPS12, RPS13, RPS14, RPS15, RPS15A, RPS16, RPS17, RPS18, RPS19, RPS19P3, RPS2, RPS20, RPS21, RPS23, RPS24, RPS25, RPS26, RPS27, RPS27A, RPS28, RPS28P7, RPS29, RPS3, RPS3A, RPS4X, RPS4Y1, RPS5, RPS6, RPS7, RPS8, RPS9, RPSA, RPSAP9, SEH1L, SMG1, SMG5, SMG6, SMG7, SMG8, SMG9, SMN1, SMN2, SNRPB, SNRPD1, SNRPD2, SNRPD3, SNRPE, SNRPF, SNRPG, SNUPN, TGS1, TNFSF13, TNKS1BP1, TNPO1, TPR, UBA52, UPF2, UPF3A, UPF3B, WDR77, XPO1, XRN1, YWHAB, YWHAZ, ZFP36, ZFP36L1
Module_23	Cell Cycle	353	10	2.27	0.013	0.014	CEP63, PSMA2, PSMA3, PSMA5, PSMB10, PSMB4, PSMB8, PSMB9, PSME1, PSME2	ACD, ACTR1A, AHCTF1, AKAP9, ALMS1, ANAPC1, ANAPC10, ANAPC11, ANAPC2, ANAPC4, ANAPC5, ANAPC7, ATM, ATR, ATRIP, AURKA, AURKB, B9D2, BIRC5, BRCA1, BTRC, BUB1, BUB1B, BUB3, CCNA1, CCNA2, CCNB1, CCNB2, CCND1, CCND2, CCND3, CCNE1, CCNE2, CCNH, CDC14A, CDC16, CDC20, CDC23, CDC25A, CDC25B, CDC25C, CDC26, CDC27, CDC45, CDC6, CDC7, CDCA8, CDK1, CDK2, CDK4, CDK5RAP2, CDK6, CDK7, CDKN1A, CDKN1B, CDKN2A, CDKN2B, CDKN2C, CDKN2D, CDT1, CENPA, CENPC, CENPH, CENPI, CENPJ, CENPK, CENPL, CENPM, CENPN, CENPO, CENPP, CENPQ, CENPS, CENPT, CENPU, CEP131, CEP135, CEP164, CEP192, CEP250, CEP290, CEP41, CEP57, CEP63, CEP70, CEP72, CEP76, CETN2, CHEK1, CHEK2, CKAP5, CKS1B, CLASP1, CLIP1, CNTRL, CSNK1D, CSNK1E, CUL1, DBF4, DCTN1, DCTN2, DCTN3, DHFR, DHFRP1, DIDO1, DKC1, DNA2, DSN1, DYNC1H1, DYNC1I2, DYNLL1, DYRK1A, E2F1, E2F2, E2F3, E2F4, E2F5, ERCC6L, FBXO5, FEN1, FGFR1OP, GINS1, GINS2, GINS4, GMNN, GORASP1, HAUS2, HDAC1, HJURP, HSP90AA1, HSPA2, HUS1, INCENP, ITGB3BP, KIF18A, KIF20A, KIF23, KIF2A, KIF2C, KNL1, KNTC1, LIG1, LIN37, LIN52, LIN54, LIN9, LMNA, LMNB1, MAD1L1, MAD2L1, MAPRE1, MAX, MCM10, MCM2, MCM3, MCM4, MCM5, MCM6, MCM7, MCM8, MDM2, MIS12, MIS18A, MIS18BP1, MNAT1, MYBL2, MYC, NDC80, NDEL1, NEDD1, NEK2, NHP2, NINL, NPM1, NSL1, NUDC, NUF2, NUMA1, NUP107, NUP133, NUP37, NUP43, NUP85, OFD1, OIP5, ORC1, ORC2, ORC3, ORC4, ORC5, ORC6, PAFAH1B1, PCM1, PCNA, PCNT, PKMYT1, PLK1, PLK4, PMF1, POLA1, POLA2, POLD1, POLD2, POLD3, POLD4, POLE, POLE2, POT1, PPP1CC, PPP2CA, PPP2CB, PPP2R1A, PPP2R1B, PPP2R2A, PPP2R3B, PPP2R5A, PPP2R5B, PPP2R5C, PPP2R5D, PPP2R5E, PRIM1, PRIM2, PRKACA, PRKAR2B, PSMA1, PSMA2, PSMA3, PSMA4, PSMA5, PSMA6, PSMA7, PSMA8, PSMB1, PSMB10, PSMB2, PSMB3, PSMB4, PSMB5, PSMB6, PSMB7, PSMB8, PSMB9, PSMC1, PSMC2, PSMC3, PSMC4, PSMC5, PSMC6, PSMD1, PSMD10, PSMD11, PSMD12, PSMD13, PSMD14, PSMD2, PSMD3, PSMD4, PSMD5, PSMD6, PSMD7, PSMD8, PSMD9, PSME1, PSME2, PSME4, PSMF1, PTTG1, RAD1, RAD17, RAD21, RAD9A, RANBP2, RANGAP1, RB1, RBBP4, RBBP7, RBL1, RBL2, RCC2, REC8, RFC2, RFC3, RFC4, RFC5, RPA1, RPA2, RPA3, RPA4, RPS27, RPS27A, RRM2, RSF1, RUVBL1, RUVBL2, SDCCAG8, SEC13, SEH1L, SGO1, SGO2, SKA1, SKA2, SKP1, SKP2, SMARCA5, SMC1A, SMC1B, SMC3, SPC24, SPC25, SPDL1, SSNA1, STAG1, STAG2, STAG3, SUN2, SYCP2, SYCP3, SYNE1, SYNE2, TAOK1, TERF1, TERF2, TERF2IP, TERT, TFDP1, TINF2, TK2, TP53, TUBA1A, TUBA4A, TUBB, TUBB4A, TUBB4B, TUBG1, TUBG2, TUBGCP2, TUBGCP3, TUBGCP5, TUBGCP6, TYMS, UBA52, UBE2C, UBE2D1, UBE2E1, UBE2I, WEE1, WRAP53, XPO1, YWHAE, YWHAG, ZW10, ZWILCH, ZWINT
Module_25	Metabolism of porphyrins	13	6	35	7.9e-09	9.4e-08	BLVRB, CPOX, FECH, HMBS, PPOX, UROD	ALAD, ALAS1, ALAS2, BLVRA, BLVRB, CPOX, FECH, HMBS, HMOX1, HMOX2, PPOX, UROD, UROS
Module_25	Transmembrane transport of small molecules	287	14	3.69	2.9e-05	0.00017	ABCB10, ABCB6, AQP1, ATP1B1, ATP1B2, RHAG, SLC16A1, SLC1A5, SLC2A1, SLC2A4, SLC6A19, SLC6A9, SLC7A5, TFRC	AAAS, ABCA10, ABCA2, ABCA3, ABCA6, ABCA7, ABCA9, ABCB1, ABCB10, ABCB6, ABCC1, ABCC11, ABCC2, ABCC3, ABCC4, ABCC5, ABCC6, ABCC9, ABCD1, ABCD2, ABCD3, ABCG1, ABCG2, ABCG5, ABCG8, ADCY2, ADCY3, ADCY4, ADCY6, ADCY7, ADCY9, APOA1, AQP1, AQP10, AQP3, AQP9, ARHGEF9, ATP10A, ATP10D, ATP11A, ATP11B, ATP11C, ATP1A1, ATP1A3, ATP1A4, ATP1B1, ATP1B2, ATP1B3, ATP2A1, ATP2A2, ATP2A3, ATP2C1, ATP2C2, ATP6V0A2, ATP6V0B, ATP6V0C, ATP6V0D1, ATP6V0E1, ATP6V1A, ATP6V1B2, ATP6V1C1, ATP6V1C2, ATP6V1D, ATP6V1E1, ATP6V1E2, ATP6V1F, ATP6V1G1, ATP6V1G2, ATP6V1H, ATP7A, ATP7B, ATP8A1, ATP8A2, ATP8B3, ATP8B4, ATP9A, ATP9B, AVP, AVPR2, CP, CYBRD1, FLVCR1, FTH1, FTL, G6PC3, GABRR2, GCKR, GNAS, GNB1, GNB2, GNB3, GNB4, GNB5, GNG10, GNG11, GNG2, GNG5, GNG7, GNG8, GNGT2, HEPH, HK1, HK2, HK3, HMOX1, HMOX2, HTR3B, MCOLN1, MYO5B, NUP107, NUP133, NUP153, NUP155, NUP188, NUP205, NUP210, NUP214, NUP35, NUP37, NUP43, NUP50, NUP54, NUP58, NUP62, NUP85, NUP88, NUP93, PEX19, PEX3, POM121, PRKACA, PRKACB, PRKAR1A, PRKAR1B, PRKAR2A, PRKAR2B, RAB11A, RAB11FIP2, RAE1, RANBP2, RHAG, SEH1L, SLC11A1, SLC12A1, SLC12A2, SLC12A4, SLC12A5, SLC12A6, SLC12A7, SLC13A5, SLC14A1, SLC14A2, SLC15A2, SLC15A3, SLC15A4, SLC16A1, SLC16A10, SLC16A3, SLC16A7, SLC17A5, SLC18A1, SLC18A2, SLC1A2, SLC1A3, SLC1A4, SLC1A5, SLC1A7, SLC20A1, SLC20A2, SLC22A1, SLC22A15, SLC22A16, SLC22A18, SLC22A4, SLC22A5, SLC24A1, SLC24A3, SLC24A4, SLC25A10, SLC26A1, SLC26A2, SLC26A4, SLC26A6, SLC27A1, SLC27A4, SLC28A1, SLC28A3, SLC29A1, SLC29A2, SLC29A3, SLC29A4, SLC2A1, SLC2A10, SLC2A11, SLC2A13, SLC2A3, SLC2A4, SLC2A5, SLC2A6, SLC2A8, SLC2A9, SLC30A1, SLC30A5, SLC30A7, SLC31A1, SLC33A1, SLC34A1, SLC35A1, SLC35A2, SLC35A3, SLC35B2, SLC35B4, SLC35C1, SLC35D1, SLC35D2, SLC36A1, SLC37A4, SLC38A1, SLC38A2, SLC38A5, SLC39A1, SLC39A10, SLC39A3, SLC39A4, SLC39A6, SLC39A7, SLC39A8, SLC3A1, SLC3A2, SLC40A1, SLC41A1, SLC41A2, SLC43A1, SLC43A2, SLC44A1, SLC44A2, SLC44A3, SLC44A5, SLC46A1, SLC47A1, SLC4A1, SLC4A2, SLC4A3, SLC4A4, SLC4A5, SLC4A7, SLC4A8, SLC4A9, SLC5A11, SLC5A2, SLC5A3, SLC5A5, SLC5A6, SLC6A11, SLC6A12, SLC6A19, SLC6A6, SLC6A9, SLC7A1, SLC7A10, SLC7A11, SLC7A5, SLC7A6, SLC7A7, SLC7A8, SLC7A9, SLC8A1, SLC8A2, SLC8A3, SLC8B1, SLC9A1, SLC9A3, SLC9A4, SLC9A5, SLC9A6, SLC9A7, SLC9A8, SLC9A9, SLCO2B1, SLCO3A1, SLCO4A1, SLCO4C1, STEAP3, TCIRG1, TF, TFRC, TPR
Module_25	Transport of glucose and other sugars, bile salts and organic acids, metal ions and amine compounds	55	6	8.26	8.4e-05	0.00033	RHAG, SLC16A1, SLC2A1, SLC2A4, SLC6A19, SLC6A9	CP, HEPH, RHAG, SLC11A1, SLC13A5, SLC14A1, SLC14A2, SLC16A1, SLC16A3, SLC16A7, SLC18A1, SLC18A2, SLC22A1, SLC22A15, SLC22A16, SLC22A18, SLC22A4, SLC22A5, SLC2A1, SLC2A10, SLC2A11, SLC2A13, SLC2A3, SLC2A4, SLC2A5, SLC2A6, SLC2A8, SLC2A9, SLC30A1, SLC30A5, SLC30A7, SLC31A1, SLC39A1, SLC39A10, SLC39A3, SLC39A4, SLC39A6, SLC39A7, SLC39A8, SLC40A1, SLC41A1, SLC41A2, SLC44A1, SLC44A2, SLC44A3, SLC44A5, SLC47A1, SLC5A11, SLC5A2, SLC5A3, SLC6A11, SLC6A12, SLC6A19, SLC6A6, SLC6A9
