## Supplementary Tables for "eQTLs identify regulatory networks and drivers of variation in the individual response to sepsis" (part 15 of 15)

### Sheet: S15 Module_REACTOME_enrichment (continued)
Module	Pathway	Number_of_member_genes	Number_in_module	Fold_Change	P_Value	Adjusted_P_Value	Module_genes	Member_genes
Module_25	SLC-mediated transmembrane transport	172	8	3.52	0.0021	0.0062	RHAG, SLC16A1, SLC1A5, SLC2A1, SLC2A4, SLC6A19, SLC6A9, SLC7A5	AAAS, AVP, CP, G6PC3, GCKR, HEPH, HK1, HK2, HK3, NUP107, NUP133, NUP153, NUP155, NUP188, NUP205, NUP210, NUP214, NUP35, NUP37, NUP43, NUP50, NUP54, NUP58, NUP62, NUP85, NUP88, NUP93, POM121, RAE1, RANBP2, RHAG, SEH1L, SLC11A1, SLC12A1, SLC12A2, SLC12A4, SLC12A5, SLC12A6, SLC12A7, SLC13A5, SLC14A1, SLC14A2, SLC15A2, SLC15A3, SLC15A4, SLC16A1, SLC16A10, SLC16A3, SLC16A7, SLC17A5, SLC18A1, SLC18A2, SLC1A2, SLC1A3, SLC1A4, SLC1A5, SLC1A7, SLC20A1, SLC20A2, SLC22A1, SLC22A15, SLC22A16, SLC22A18, SLC22A4, SLC22A5, SLC24A1, SLC24A3, SLC24A4, SLC25A10, SLC26A1, SLC26A2, SLC26A4, SLC26A6, SLC27A1, SLC27A4, SLC28A1, SLC28A3, SLC29A1, SLC29A2, SLC29A3, SLC29A4, SLC2A1, SLC2A10, SLC2A11, SLC2A13, SLC2A3, SLC2A4, SLC2A5, SLC2A6, SLC2A8, SLC2A9, SLC30A1, SLC30A5, SLC30A7, SLC31A1, SLC33A1, SLC34A1, SLC35A1, SLC35A2, SLC35A3, SLC35B2, SLC35B4, SLC35C1, SLC35D1, SLC35D2, SLC36A1, SLC37A4, SLC38A1, SLC38A2, SLC38A5, SLC39A1, SLC39A10, SLC39A3, SLC39A4, SLC39A6, SLC39A7, SLC39A8, SLC3A1, SLC3A2, SLC40A1, SLC41A1, SLC41A2, SLC43A1, SLC43A2, SLC44A1, SLC44A2, SLC44A3, SLC44A5, SLC47A1, SLC4A1, SLC4A2, SLC4A3, SLC4A4, SLC4A5, SLC4A7, SLC4A8, SLC4A9, SLC5A11, SLC5A2, SLC5A3, SLC5A5, SLC5A6, SLC6A11, SLC6A12, SLC6A19, SLC6A6, SLC6A9, SLC7A1, SLC7A10, SLC7A11, SLC7A5, SLC7A6, SLC7A7, SLC7A8, SLC7A9, SLC8A1, SLC8A2, SLC8A3, SLC8B1, SLC9A1, SLC9A3, SLC9A4, SLC9A5, SLC9A6, SLC9A7, SLC9A8, SLC9A9, SLCO2B1, SLCO3A1, SLCO4A1, SLCO4C1, TPR
Module_25	Axon guidance	207	7	2.56	0.02	0.049	ANK1, ARHGEF12, MYH10, SIAH2, SPTA1, SPTB, SPTBN2	ABL1, ABL2, ABLIM1, ABLIM3, AGRN, ALCAM, ANK1, ANK3, AP2A1, AP2A2, AP2B1, AP2M1, AP2S1, ARHGAP35, ARHGEF11, ARHGEF12, CACNA1H, CACNA1I, CACNB1, CACNB2, CACNB3, CACNB4, CAP1, CD24, CD72, CDC42, CDK1, CDK5, CDK5R1, CFL1, CLASP1, CLTA, CLTC, CNTNAP1, COL1A1, COL1A2, COL4A1, COL4A2, COL4A3, COL4A4, COL4A5, COL5A1, COL5A2, COL6A1, COL6A2, COL6A3, COL9A1, COL9A2, COL9A3, CREB1, CSNK2A1, CSNK2A2, CSNK2B, DCC, DLG1, DLG3, DNM1, DNM2, DOCK1, DPYSL2, DPYSL3, DPYSL4, ENAH, ERBB2, EVL, EZR, FARP2, FES, FGFR1, FYN, GFRA2, GPC1, GRB2, HRAS, HSP90AA1, HSP90AB1, ITGA1, ITGA2, ITGA2B, ITGA5, ITGA9, ITGAV, ITGB1, ITGB3, KIF4A, KRAS, L1CAM, LAMA1, LAMB1, LAMC1, LIMK1, LIMK2, MAP2K1, MAP2K2, MAPK1, MAPK3, MET, MSN, MYH10, MYH11, MYH9, MYL12B, MYL6, MYL9, MYO10, NCAM1, NCK1, NCK2, NEO1, NRAS, NRCAM, NRP1, NRP2, NRTN, NTN4, NUMB, PAK1, PAK2, PAK4, PAK6, PFN1, PFN2, PIP5K1C, PITPNA, PLCG1, PLXNA1, PLXNA2, PLXNA3, PLXNB1, PLXNB3, PLXNC1, PLXND1, PRKCQ, PRNP, PSPN, PTK2, PTPRC, RAC1, RAC2, RAF1, RANBP9, RDX, RGMA, RGMB, RHOA, RHOB, RHOC, RHOG, RND1, ROBO1, ROBO3, ROCK1, ROCK1P1, ROCK2, RPS6KA1, RPS6KA2, RPS6KA3, RPS6KA4, RPS6KA5, RPS6KA6, RRAS, SCN1B, SCN2A, SCN2B, SCN4A, SCN5A, SCN7A, SCN8A, SDCBP, SEMA3A, SEMA3E, SEMA4A, SEMA4D, SEMA5A, SEMA6A, SEMA6D, SEMA7A, SHTN1, SIAH1, SIAH2, SLIT1, SLIT2, SOS1, SOS2, SPTA1, SPTAN1, SPTB, SPTBN1, SPTBN2, SPTBN5, SRC, SRGAP1, SRGAP2, SRGAP3, ST8SIA4, STIP1, TLN1, TREM2, TRIO, TRPC3, TRPC6, TYROBP, UNC5A, UNC5B, VASP, WASL, YWHAB
Module_26	Metabolism of non-coding RNA	47	5	8.33	0.00032	0.0042	GEMIN4, NUP188, NUP210, NUP93, WDR77	AAAS, CLNS1A, DDX20, GEMIN2, GEMIN4, GEMIN5, GEMIN6, GEMIN7, NCBP1, NCBP2, NUP107, NUP133, NUP153, NUP155, NUP188, NUP205, NUP210, NUP214, NUP35, NUP37, NUP43, NUP50, NUP54, NUP58, NUP62, NUP85, NUP88, NUP93, PHAX, POM121, PRMT5, RAE1, RANBP2, SEH1L, SMN1, SMN2, SNRPB, SNRPD1, SNRPD2, SNRPD3, SNRPE, SNRPF, SNRPG, SNUPN, TGS1, TPR, WDR77
Module_26	Metabolism of carbohydrates	185	8	3.39	0.0026	0.017	G6PC3, MDH2, MGAM, NUP188, NUP210, NUP93, PCK2, SLC9A1	AAAS, ABCC5, AGL, AGRN, ALDOA, ALDOC, AMY2B, ARSB, B3GALT6, B3GAT1, B3GAT2, B3GAT3, B3GNT2, B3GNT4, B3GNT7, B4GALT1, B4GALT2, B4GALT3, B4GALT4, B4GALT5, B4GALT6, B4GALT7, B4GAT1, CALM1, CALM2, CALM3, CD44, CHPF, CHPF2, CHST1, CHST11, CHST12, CHST13, CHST14, CHST15, CHST2, CHST7, CHSY1, CSGALNACT1, CSGALNACT2, DCN, DSE, ENO1, ENO2, ENO3, EXT1, EXT2, FBP1, G6PC3, G6PD, GALE, GALK1, GALT, GAPDH, GBE1, GCKR, GLB1, GLCE, GNS, GOT1, GOT2, GPC1, GPC2, GPC4, GPI, GUSB, GXYLT1, GXYLT2, GYG1, GYS1, HAS1, HAS3, HEXA, HEXB, HK1, HK2, HK3, HMMR, HPSE, HS2ST1, HS3ST1, HS3ST3A1, HS3ST3B1, HS3ST5, HS6ST1, HSPG2, HYAL1, HYAL2, IDS, IDUA, KHK, LYVE1, MDH1, MDH2, MGAM, NAGLU, NDST1, NDST2, NDST3, NUP107, NUP133, NUP153, NUP155, NUP188, NUP205, NUP210, NUP214, NUP35, NUP37, NUP43, NUP50, NUP54, NUP58, NUP62, NUP85, NUP88, NUP93, PC, PCK2, PFKFB2, PFKFB3, PFKFB4, PFKL, PFKM, PFKP, PGAM1, PGAM2, PGD, PGK1, PGLS, PGM1, PGM2, PHKA1, PHKA2, PHKB, PHKG1, PHKG2, PKM, POM121, PPP2CA, PPP2CB, PPP2R1A, PPP2R1B, PPP2R5D, PRKACA, PRKACB, PRPS1, PRPS2, PYGB, PYGL, PYGM, RAE1, RANBP2, RPE, RPIA, SDC1, SDC2, SDC3, SDC4, SEH1L, SGSH, SLC25A1, SLC25A10, SLC25A11, SLC25A12, SLC25A13, SLC2A1, SLC2A3, SLC2A4, SLC2A5, SLC37A4, SLC9A1, ST3GAL1, ST3GAL2, ST3GAL3, ST3GAL6, STAB2, TALDO1, TKT, TPI1, TPI1P1, TPR, UGP2, UST, VCAN
Module_26	SLC-mediated transmembrane transport	172	7	3.19	0.0067	0.029	G6PC3, NUP188, NUP210, NUP93, SLC44A2, SLC7A1, SLC9A1	AAAS, AVP, CP, G6PC3, GCKR, HEPH, HK1, HK2, HK3, NUP107, NUP133, NUP153, NUP155, NUP188, NUP205, NUP210, NUP214, NUP35, NUP37, NUP43, NUP50, NUP54, NUP58, NUP62, NUP85, NUP88, NUP93, POM121, RAE1, RANBP2, RHAG, SEH1L, SLC11A1, SLC12A1, SLC12A2, SLC12A4, SLC12A5, SLC12A6, SLC12A7, SLC13A5, SLC14A1, SLC14A2, SLC15A2, SLC15A3, SLC15A4, SLC16A1, SLC16A10, SLC16A3, SLC16A7, SLC17A5, SLC18A1, SLC18A2, SLC1A2, SLC1A3, SLC1A4, SLC1A5, SLC1A7, SLC20A1, SLC20A2, SLC22A1, SLC22A15, SLC22A16, SLC22A18, SLC22A4, SLC22A5, SLC24A1, SLC24A3, SLC24A4, SLC25A10, SLC26A1, SLC26A2, SLC26A4, SLC26A6, SLC27A1, SLC27A4, SLC28A1, SLC28A3, SLC29A1, SLC29A2, SLC29A3, SLC29A4, SLC2A1, SLC2A10, SLC2A11, SLC2A13, SLC2A3, SLC2A4, SLC2A5, SLC2A6, SLC2A8, SLC2A9, SLC30A1, SLC30A5, SLC30A7, SLC31A1, SLC33A1, SLC34A1, SLC35A1, SLC35A2, SLC35A3, SLC35B2, SLC35B4, SLC35C1, SLC35D1, SLC35D2, SLC36A1, SLC37A4, SLC38A1, SLC38A2, SLC38A5, SLC39A1, SLC39A10, SLC39A3, SLC39A4, SLC39A6, SLC39A7, SLC39A8, SLC3A1, SLC3A2, SLC40A1, SLC41A1, SLC41A2, SLC43A1, SLC43A2, SLC44A1, SLC44A2, SLC44A3, SLC44A5, SLC47A1, SLC4A1, SLC4A2, SLC4A3, SLC4A4, SLC4A5, SLC4A7, SLC4A8, SLC4A9, SLC5A11, SLC5A2, SLC5A3, SLC5A5, SLC5A6, SLC6A11, SLC6A12, SLC6A19, SLC6A6, SLC6A9, SLC7A1, SLC7A10, SLC7A11, SLC7A5, SLC7A6, SLC7A7, SLC7A8, SLC7A9, SLC8A1, SLC8A2, SLC8A3, SLC8B1, SLC9A1, SLC9A3, SLC9A4, SLC9A5, SLC9A6, SLC9A7, SLC9A8, SLC9A9, SLCO2B1, SLCO3A1, SLCO4A1, SLCO4C1, TPR
Module_26	Transcription	147	6	3.2	0.012	0.037	CSTF2, POLR1A, POLR1B, POLR1C, POLR3H, TCEA1	ALYREF, BRF1, BRF2, CAVIN1, CBX3, CCNH, CCNT1, CCNT2, CDC40, CDK7, CDK9, CLP1, CPSF1, CPSF2, CPSF3, CPSF7, CSTF1, CSTF2, CSTF3, CTDP1, DHX38, EHMT2, ELL, ELOA, ELOB, ELOC, ERCC2, ERCC3, ERCC6, GTF2A1, GTF2A2, GTF2B, GTF2E1, GTF2E2, GTF2F1, GTF2F2, GTF2H1, GTF2H2, GTF2H2B, GTF2H3, GTF2H4, GTF3C2, GTF3C3, GTF3C4, GTF3C5, KAT2B, LSM10, LSM11, LZTS1, MAGOH, MAPK3, MBD2, MNAT1, MTERF1, NCBP1, NCBP2, NELFA, NELFB, NELFCD, NELFE, NFIB, NFX1, NUDT21, PABPN1, PAPOLA, PCF11, POLR1A, POLR1B, POLR1C, POLR1D, POLR2A, POLR2B, POLR2C, POLR2D, POLR2E, POLR2F, POLR2G, POLR2H, POLR2I, POLR2J, POLR2K, POLR2L, POLR3A, POLR3B, POLR3C, POLR3D, POLR3E, POLR3F, POLR3GL, POLR3H, POLR3K, POLRMT, POU2F1, RBM8A, RNGTT, RNMT, RNPS1, RRN3, SLBP, SNAPC1, SNAPC2, SNAPC3, SNAPC4, SNAPC5, SNRPB, SNRPD3, SNRPE, SNRPF, SNRPG, SRRM1, SRSF1, SRSF11, SRSF2, SRSF3, SRSF4, SRSF5, SRSF6, SRSF7, SRSF9, SSB, SSRP1, SUPT16H, SUPT4H1, SUPT5H, TAF1, TAF10, TAF11, TAF12, TAF13, TAF1A, TAF1B, TAF1C, TAF4, TAF4B, TAF5, TAF6, TAF9, TBP, TCEA1, TFAM, TFB2M, U2AF1, U2AF2, UBTF, UPF3B, ZNF143, ZNF473
Module_26	HIV Life Cycle	113	5	3.46	0.015	0.039	BANF1, NUP188, NUP210, NUP93, TCEA1	AAAS, BANF1, CCNH, CCNT1, CCNT2, CCR5, CD4, CDK7, CDK9, CTDP1, CXCR4, ELL, ELOA, ELOB, ELOC, ERCC2, ERCC3, FEN1, GTF2A1, GTF2A2, GTF2B, GTF2E1, GTF2E2, GTF2F1, GTF2F2, GTF2H1, GTF2H2, GTF2H2B, GTF2H3, GTF2H4, HMGA1, LIG1, LIG4, MNAT1, NCBP1, NCBP2, NELFA, NELFB, NELFCD, NELFE, NMT1, NMT2, NUP107, NUP133, NUP153, NUP155, NUP188, NUP205, NUP210, NUP214, NUP35, NUP37, NUP43, NUP50, NUP54, NUP58, NUP62, NUP85, NUP88, NUP93, POLR2A, POLR2B, POLR2C, POLR2D, POLR2E, POLR2F, POLR2G, POLR2H, POLR2I, POLR2J, POLR2K, POLR2L, POM121, PPIA, PPIAP22, PSIP1, RAE1, RAN, RANBP1, RANBP2, RANGAP1, RCC1, RNGTT, RNMT, RPS27A, SEH1L, SSRP1, SUPT16H, SUPT4H1, SUPT5H, TAF1, TAF10, TAF11, TAF12, TAF13, TAF4, TAF4B, TAF5, TAF6, TAF9, TBP, TCEA1, TPR, TSG101, UBA52, VPS28, VPS37A, VPS37B, VPS37C, XPO1, XRCC4, XRCC5, XRCC6
Module_27	3' -UTR-mediated translational regulation	114	27	19.6	1.2e-27	7.7e-27	EIF3E, EIF3F, EIF3FP3, EIF3H, RPL10, RPL10A, RPL15, RPL18, RPL19, RPL21P75, RPL22, RPL29, RPL3, RPL4, RPL5, RPL6, RPL7, RPL7A, RPLP0, RPS13, RPS2, RPS3A, RPS4X, RPS5, RPS6, RPS8, RPSA	EIF1AX, EIF2S1, EIF2S2, EIF2S3, EIF3A, EIF3B, EIF3C, EIF3D, EIF3E, EIF3F, EIF3FP3, EIF3G, EIF3H, EIF3I, EIF3J, EIF3K, EIF4A1, EIF4A2, EIF4B, EIF4E, EIF4G1, EIF4H, FAM153A, FAU, PABPC1, RPL10, RPL10A, RPL10P16, RPL10P9, RPL11, RPL12, RPL13, RPL13A, RPL14, RPL15, RPL17, RPL18, RPL18A, RPL19, RPL21, RPL21P16, RPL21P75, RPL22, RPL23, RPL23A, RPL23AP42, RPL23AP74, RPL24, RPL26, RPL26L1, RPL27, RPL27A, RPL28, RPL29, RPL3, RPL30, RPL31, RPL32, RPL34, RPL35, RPL35A, RPL36, RPL36A, RPL37, RPL37A, RPL38, RPL39, RPL4, RPL41, RPL5, RPL6, RPL7, RPL7A, RPL8, RPL9, RPLP0, RPLP1, RPLP2, RPS10, RPS11, RPS12, RPS13, RPS14, RPS15, RPS15A, RPS16, RPS17, RPS18, RPS19, RPS19P3, RPS2, RPS20, RPS21, RPS23, RPS24, RPS25, RPS26, RPS27, RPS27A, RPS28, RPS28P7, RPS29, RPS3, RPS3A, RPS4X, RPS4Y1, RPS5, RPS6, RPS7, RPS8, RPS9, RPSA, RPSAP9, UBA52
Module_27	Translation	154	30	16.1	6.5e-28	7.7e-27	EEF1A1, EEF1B2, EEF2, EIF3E, EIF3F, EIF3FP3, EIF3H, RPL10, RPL10A, RPL15, RPL18, RPL19, RPL21P75, RPL22, RPL29, RPL3, RPL4, RPL5, RPL6, RPL7, RPL7A, RPLP0, RPS13, RPS2, RPS3A, RPS4X, RPS5, RPS6, RPS8, RPSA	DDOST, EEF1A1, EEF1B2, EEF1D, EEF2, EIF1AX, EIF2B1, EIF2B2, EIF2B3, EIF2B4, EIF2B5, EIF2S1, EIF2S2, EIF2S3, EIF3A, EIF3B, EIF3C, EIF3D, EIF3E, EIF3F, EIF3FP3, EIF3G, EIF3H, EIF3I, EIF3J, EIF3K, EIF4A1, EIF4A2, EIF4B, EIF4E, EIF4EBP1, EIF4G1, EIF4H, EIF5, EIF5B, ETF1, FAM153A, FAU, GSPT2, PABPC1, RPL10, RPL10A, RPL10P16, RPL10P9, RPL11, RPL12, RPL13, RPL13A, RPL14, RPL15, RPL17, RPL18, RPL18A, RPL19, RPL21, RPL21P16, RPL21P75, RPL22, RPL23, RPL23A, RPL23AP42, RPL23AP74, RPL24, RPL26, RPL26L1, RPL27, RPL27A, RPL28, RPL29, RPL3, RPL30, RPL31, RPL32, RPL34, RPL35, RPL35A, RPL36, RPL36A, RPL37, RPL37A, RPL38, RPL39, RPL4, RPL41, RPL5, RPL6, RPL7, RPL7A, RPL8, RPL9, RPLP0, RPLP1, RPLP2, RPN1, RPN2, RPS10, RPS11, RPS12, RPS13, RPS14, RPS15, RPS15A, RPS16, RPS17, RPS18, RPS19, RPS19P3, RPS2, RPS20, RPS21, RPS23, RPS24, RPS25, RPS26, RPS27, RPS27A, RPS28, RPS28P7, RPS29, RPS3, RPS3A, RPS4X, RPS4Y1, RPS5, RPS6, RPS7, RPS8, RPS9, RPSA, RPSAP9, SEC11A, SEC11C, SEC61A1, SEC61A2, SEC61B, SEC61G, SPCS1, SPCS2, SPCS2P4, SPCS3, SRP14, SRP19, SRP54, SRP68, SRP72, SRP9, SRPRA, SRPRB, SSR1, SSR2, SSR3, SSR4, TRAM1, UBA52
Module_27	Peptide chain elongation	93	25	22.2	3.5e-27	1.5e-26	EEF1A1, EEF2, RPL10, RPL10A, RPL15, RPL18, RPL19, RPL21P75, RPL22, RPL29, RPL3, RPL4, RPL5, RPL6, RPL7, RPL7A, RPLP0, RPS13, RPS2, RPS3A, RPS4X, RPS5, RPS6, RPS8, RPSA	EEF1A1, EEF2, FAM153A, FAU, RPL10, RPL10A, RPL10P16, RPL10P9, RPL11, RPL12, RPL13, RPL13A, RPL14, RPL15, RPL17, RPL18, RPL18A, RPL19, RPL21, RPL21P16, RPL21P75, RPL22, RPL23, RPL23A, RPL23AP42, RPL23AP74, RPL24, RPL26, RPL26L1, RPL27, RPL27A, RPL28, RPL29, RPL3, RPL30, RPL31, RPL32, RPL34, RPL35, RPL35A, RPL36, RPL36A, RPL37, RPL37A, RPL38, RPL39, RPL4, RPL41, RPL5, RPL6, RPL7, RPL7A, RPL8, RPL9, RPLP0, RPLP1, RPLP2, RPS10, RPS11, RPS12, RPS13, RPS14, RPS15, RPS15A, RPS16, RPS17, RPS18, RPS19, RPS19P3, RPS2, RPS20, RPS21, RPS23, RPS24, RPS25, RPS26, RPS27, RPS27A, RPS28, RPS28P7, RPS29, RPS3, RPS3A, RPS4X, RPS4Y1, RPS5, RPS6, RPS7, RPS8, RPS9, RPSA, RPSAP9, UBA52
Module_27	Influenza Viral RNA Transcription and Replication	109	23	17.5	2e-22	6.4e-22	RPL10, RPL10A, RPL15, RPL18, RPL19, RPL21P75, RPL22, RPL29, RPL3, RPL4, RPL5, RPL6, RPL7, RPL7A, RPLP0, RPS13, RPS2, RPS3A, RPS4X, RPS5, RPS6, RPS8, RPSA	DNAJC3, FAM153A, FAU, GRSF1, GTF2F1, GTF2F2, HSP90AA1, IPO5, POLR2A, POLR2B, POLR2C, POLR2D, POLR2E, POLR2F, POLR2G, POLR2H, POLR2I, POLR2J, POLR2K, POLR2L, RPL10, RPL10A, RPL10P16, RPL10P9, RPL11, RPL12, RPL13, RPL13A, RPL14, RPL15, RPL17, RPL18, RPL18A, RPL19, RPL21, RPL21P16, RPL21P75, RPL22, RPL23, RPL23A, RPL23AP42, RPL23AP74, RPL24, RPL26, RPL26L1, RPL27, RPL27A, RPL28, RPL29, RPL3, RPL30, RPL31, RPL32, RPL34, RPL35, RPL35A, RPL36, RPL36A, RPL37, RPL37A, RPL38, RPL39, RPL4, RPL41, RPL5, RPL6, RPL7, RPL7A, RPL8, RPL9, RPLP0, RPLP1, RPLP2, RPS10, RPS11, RPS12, RPS13, RPS14, RPS15, RPS15A, RPS16, RPS17, RPS18, RPS19, RPS19P3, RPS2, RPS20, RPS21, RPS23, RPS24, RPS25, RPS26, RPS27, RPS27A, RPS28, RPS28P7, RPS29, RPS3, RPS3A, RPS4X, RPS4Y1, RPS5, RPS6, RPS7, RPS8, RPS9, RPSA, RPSAP9, UBA52
Module_27	Nonsense Mediated Decay Enhanced by the Exon Junction Complex	114	23	16.7	5.9e-22	1.5e-21	RPL10, RPL10A, RPL15, RPL18, RPL19, RPL21P75, RPL22, RPL29, RPL3, RPL4, RPL5, RPL6, RPL7, RPL7A, RPLP0, RPS13, RPS2, RPS3A, RPS4X, RPS5, RPS6, RPS8, RPSA	CASC3, EIF4A3, EIF4G1, ETF1, FAM153A, FAU, GSPT2, MAGOH, NCBP1, NCBP2, PABPC1, PPP2CA, PPP2R1A, PPP2R2A, RBM8A, RNPS1, RPL10, RPL10A, RPL10P16, RPL10P9, RPL11, RPL12, RPL13, RPL13A, RPL14, RPL15, RPL17, RPL18, RPL18A, RPL19, RPL21, RPL21P16, RPL21P75, RPL22, RPL23, RPL23A, RPL23AP42, RPL23AP74, RPL24, RPL26, RPL26L1, RPL27, RPL27A, RPL28, RPL29, RPL3, RPL30, RPL31, RPL32, RPL34, RPL35, RPL35A, RPL36, RPL36A, RPL37, RPL37A, RPL38, RPL39, RPL4, RPL41, RPL5, RPL6, RPL7, RPL7A, RPL8, RPL9, RPLP0, RPLP1, RPLP2, RPS10, RPS11, RPS12, RPS13, RPS14, RPS15, RPS15A, RPS16, RPS17, RPS18, RPS19, RPS19P3, RPS2, RPS20, RPS21, RPS23, RPS24, RPS25, RPS26, RPS27, RPS27A, RPS28, RPS28P7, RPS29, RPS3, RPS3A, RPS4X, RPS4Y1, RPS5, RPS6, RPS7, RPS8, RPS9, RPSA, RPSAP9, SMG1, SMG5, SMG6, SMG7, SMG8, SMG9, UBA52, UPF2, UPF3A, UPF3B
Module_27	SRP-dependent cotranslational protein targeting to membrane	117	23	16.3	1.1e-21	2.4e-21	RPL10, RPL10A, RPL15, RPL18, RPL19, RPL21P75, RPL22, RPL29, RPL3, RPL4, RPL5, RPL6, RPL7, RPL7A, RPLP0, RPS13, RPS2, RPS3A, RPS4X, RPS5, RPS6, RPS8, RPSA	DDOST, FAM153A, FAU, RPL10, RPL10A, RPL10P16, RPL10P9, RPL11, RPL12, RPL13, RPL13A, RPL14, RPL15, RPL17, RPL18, RPL18A, RPL19, RPL21, RPL21P16, RPL21P75, RPL22, RPL23, RPL23A, RPL23AP42, RPL23AP74, RPL24, RPL26, RPL26L1, RPL27, RPL27A, RPL28, RPL29, RPL3, RPL30, RPL31, RPL32, RPL34, RPL35, RPL35A, RPL36, RPL36A, RPL37, RPL37A, RPL38, RPL39, RPL4, RPL41, RPL5, RPL6, RPL7, RPL7A, RPL8, RPL9, RPLP0, RPLP1, RPLP2, RPN1, RPN2, RPS10, RPS11, RPS12, RPS13, RPS14, RPS15, RPS15A, RPS16, RPS17, RPS18, RPS19, RPS19P3, RPS2, RPS20, RPS21, RPS23, RPS24, RPS25, RPS26, RPS27, RPS27A, RPS28, RPS28P7, RPS29, RPS3, RPS3A, RPS4X, RPS4Y1, RPS5, RPS6, RPS7, RPS8, RPS9, RPSA, RPSAP9, SEC11A, SEC11C, SEC61A1, SEC61A2, SEC61B, SEC61G, SPCS1, SPCS2, SPCS2P4, SPCS3, SRP14, SRP19, SRP54, SRP68, SRP72, SRP9, SRPRA, SRPRB, SSR1, SSR2, SSR3, SSR4, TRAM1, UBA52
Module_27	Influenza Life Cycle	142	23	13.4	1.1e-19	2.1e-19	RPL10, RPL10A, RPL15, RPL18, RPL19, RPL21P75, RPL22, RPL29, RPL3, RPL4, RPL5, RPL6, RPL7, RPL7A, RPLP0, RPS13, RPS2, RPS3A, RPS4X, RPS5, RPS6, RPS8, RPSA	AAAS, CALR, CANX, CLTA, CLTC, DNAJC3, FAM153A, FAU, GRSF1, GTF2F1, GTF2F2, HSP90AA1, HSPA1B, IPO5, KPNA1, KPNB1, NUP107, NUP133, NUP153, NUP155, NUP188, NUP205, NUP210, NUP214, NUP35, NUP37, NUP43, NUP50, NUP54, NUP58, NUP62, NUP85, NUP88, NUP93, POLR2A, POLR2B, POLR2C, POLR2D, POLR2E, POLR2F, POLR2G, POLR2H, POLR2I, POLR2J, POLR2K, POLR2L, POM121, RAE1, RAN, RANBP2, RPL10, RPL10A, RPL10P16, RPL10P9, RPL11, RPL12, RPL13, RPL13A, RPL14, RPL15, RPL17, RPL18, RPL18A, RPL19, RPL21, RPL21P16, RPL21P75, RPL22, RPL23, RPL23A, RPL23AP42, RPL23AP74, RPL24, RPL26, RPL26L1, RPL27, RPL27A, RPL28, RPL29, RPL3, RPL30, RPL31, RPL32, RPL34, RPL35, RPL35A, RPL36, RPL36A, RPL37, RPL37A, RPL38, RPL39, RPL4, RPL41, RPL5, RPL6, RPL7, RPL7A, RPL8, RPL9, RPLP0, RPLP1, RPLP2, RPS10, RPS11, RPS12, RPS13, RPS14, RPS15, RPS15A, RPS16, RPS17, RPS18, RPS19, RPS19P3, RPS2, RPS20, RPS21, RPS23, RPS24, RPS25, RPS26, RPS27, RPS27A, RPS28, RPS28P7, RPS29, RPS3, RPS3A, RPS4X, RPS4Y1, RPS5, RPS6, RPS7, RPS8, RPS9, RPSA, RPSAP9, SEH1L, TPR, UBA52, XPO1
Module_27	Metabolism of proteins	394	33	6.93	1.1e-18	1.8e-18	EEF1A1, EEF1B2, EEF2, EIF3E, EIF3F, EIF3FP3, EIF3H, RPL10, RPL10A, RPL15, RPL18, RPL19, RPL21P75, RPL22, RPL29, RPL3, RPL4, RPL5, RPL6, RPL7, RPL7A, RPLP0, RPS13, RPS2, RPS3A, RPS4X, RPS5, RPS6, RPS8, RPSA, SLC25A6, TIMM9, TOMM20	ACO2, ACTB, ALG1, ALG10, ALG10B, ALG11, ALG12, ALG13, ALG14, ALG2, ALG3, ALG5, ALG6, ALG8, ALG9, AP3M1, ARFGEF2, ARSA, ARSB, ARSG, ARSJ, ARSK, B3GNT2, B3GNT4, B3GNT5, B3GNT7, B3GNT8, B3GNT9, B3GNTL1, B4GALT1, B4GALT2, B4GALT3, B4GALT4, B4GALT5, B4GALT6, BCS1L, C1GALT1, C1GALT1C1, CALR, CANX, CCT2, CCT3, CCT4, CCT5, CCT6A, CCT7, CCT8, CHCHD4, COQ2, COX17, CS, CYC1, DAD1, DDOST, DHPS, DNAJC19, DOHH, DOLK, DOLPP1, DPAGT1, DPM1, DPM2, DPM3, EDEM1, EDEM2, EDEM3, EEF1A1, EEF1B2, EEF1D, EEF2, EIF1AX, EIF2B1, EIF2B2, EIF2B3, EIF2B4, EIF2B5, EIF2S1, EIF2S2, EIF2S3, EIF3A, EIF3B, EIF3C, EIF3D, EIF3E, EIF3F, EIF3FP3, EIF3G, EIF3H, EIF3I, EIF3J, EIF3K, EIF4A1, EIF4A2, EIF4B, EIF4E, EIF4EBP1, EIF4G1, EIF4H, EIF5, EIF5A, EIF5A2, EIF5B, ETF1, FAM153A, FAU, FBXL3, FBXL5, FBXO4, FBXO6, FBXW2, FBXW4, FBXW5, FBXW7, FKBP9, FURIN, FUT8, FXN, GALNT1, GALNT10, GALNT11, GALNT12, GALNT14, GALNT2, GALNT3, GALNT5, GALNT6, GALNT7, GALNT8, GALNTL6, GANAB, GCNT1, GCNT3, GCNT4, GFER, GFPT2, GGCX, GMPPA, GMPPB, GNPNAT1, GPAA1, GRPEL1, GRPEL2, GSPT2, HSCB, HSPA9, HSPD1, IDH3G, KIF13A, KIFC3, LDHD, LMAN1, LONP2, MAN1A1, MAN1A2, MAN1B1, MAN1C1, MAN2A1, MANEA, MCFD2, MGAT1, MGAT2, MGAT3, MGAT4A, MGAT4B, MGAT5, MLEC, MOGS, MPI, MTX1, MTX2, MUC13, MUC16, MUC19, NOP56, PABPC1, PAM16, PDIA3, PFDN1, PFDN2, PFDN4, PFDN5, PFDN6, PGAP1, PGM3, PIGA, PIGB, PIGC, PIGF, PIGG, PIGH, PIGK, PIGL, PIGM, PIGN, PIGO, PIGP, PIGQ, PIGS, PIGT, PIGU, PIGV, PIGW, PIGX, PLAUR, PMM1, PMM2, PMPCA, PMPCB, PREB, PRKCSH, PROC, PROS1, RFT1, RPL10, RPL10A, RPL10P16, RPL10P9, RPL11, RPL12, RPL13, RPL13A, RPL14, RPL15, RPL17, RPL18, RPL18A, RPL19, RPL21, RPL21P16, RPL21P75, RPL22, RPL23, RPL23A, RPL23AP42, RPL23AP74, RPL24, RPL26, RPL26L1, RPL27, RPL27A, RPL28, RPL29, RPL3, RPL30, RPL31, RPL32, RPL34, RPL35, RPL35A, RPL36, RPL36A, RPL37, RPL37A, RPL38, RPL39, RPL4, RPL41, RPL5, RPL6, RPL7, RPL7A, RPL8, RPL9, RPLP0, RPLP1, RPLP2, RPN1, RPN2, RPS10, RPS11, RPS12, RPS13, RPS14, RPS15, RPS15A, RPS16, RPS17, RPS18, RPS19, RPS19P3, RPS2, RPS20, RPS21, RPS23, RPS24, RPS25, RPS26, RPS27, RPS27A, RPS28, RPS28P7, RPS29, RPS3, RPS3A, RPS4X, RPS4Y1, RPS5, RPS6, RPS7, RPS8, RPS9, RPSA, RPSAP9, SAMM50, SAR1B, SEC11A, SEC11C, SEC13, SEC23A, SEC24B, SEC24C, SEC24D, SEC31A, SEC61A1, SEC61A2, SEC61B, SEC61G, SEMA6D, SLC25A12, SLC25A13, SLC25A4, SLC25A6, SPCS1, SPCS2, SPCS2P4, SPCS3, SPHK1, SRP14, SRP19, SRP54, SRP68, SRP72, SRP9, SRPRA, SRPRB, SSR1, SSR2, SSR3, SSR4, ST3GAL1, ST3GAL2, ST3GAL3, ST6GAL1, ST6GALNAC2, ST6GALNAC3, ST6GALNAC4, ST8SIA6, STS, STT3A, SUMF1, SUMF2, TAZ, TBCA, TBCB, TBCC, TBCD, TBCE, TCP1, TIMM10, TIMM10B, TIMM13, TIMM17A, TIMM17B, TIMM21, TIMM22, TIMM44, TIMM50, TIMM8A, TIMM8B, TIMM9, TOMM20, TOMM22, TOMM40, TOMM5, TOMM7, TOMM70, TRAM1, TUBA1A, TUBA1B, TUBA1C, TUBA4A, TUBB1, TUBB2A, TUBB4A, TUBB4B, TUBB6, UBA52, UGGT1, UGGT2, USP11, VBP1, VDAC1, VKORC1, XRN2
Module_27	Metabolism of mRNA	218	24	9.11	1.7e-16	2.5e-16	DCP1B, RPL10, RPL10A, RPL15, RPL18, RPL19, RPL21P75, RPL22, RPL29, RPL3, RPL4, RPL5, RPL6, RPL7, RPL7A, RPLP0, RPS13, RPS2, RPS3A, RPS4X, RPS5, RPS6, RPS8, RPSA	AKT1, ANP32A, CASC3, CNOT10, CNOT11, CNOT2, CNOT3, CNOT4, CNOT6, CNOT7, CNOT8, CNOT9, DCP1A, DCP1B, DCP2, DCPS, DDX6, DIS3, EDC3, EDC4, EIF4A1, EIF4A2, EIF4A3, EIF4B, EIF4E, EIF4G1, ELAVL1, ETF1, EXOSC1, EXOSC2, EXOSC3, EXOSC4, EXOSC5, EXOSC6, EXOSC7, EXOSC8, EXOSC9, FAM153A, FAU, GSPT2, HNRNPD, HSPA1B, HSPA8, HSPB1, KHSRP, LSM1, LSM2, LSM3, LSM4, LSM5, LSM6, MAGOH, MAPK11, MAPK14, MAPKAPK2, NCBP1, NCBP2, NUP214, PABPC1, PAIP1, PARN, PATL1, PPP2CA, PPP2R1A, PPP2R2A, PRKCA, PRKCD, PSMA1, PSMA2, PSMA3, PSMA4, PSMA5, PSMA6, PSMA7, PSMA8, PSMB1, PSMB10, PSMB2, PSMB3, PSMB4, PSMB5, PSMB6, PSMB7, PSMB8, PSMB9, PSMC1, PSMC2, PSMC3, PSMC4, PSMC5, PSMC6, PSMD1, PSMD10, PSMD11, PSMD12, PSMD13, PSMD14, PSMD2, PSMD3, PSMD4, PSMD5, PSMD6, PSMD7, PSMD8, PSMD9, PSME1, PSME2, PSME4, PSMF1, RBM8A, RNPS1, RPL10, RPL10A, RPL10P16, RPL10P9, RPL11, RPL12, RPL13, RPL13A, RPL14, RPL15, RPL17, RPL18, RPL18A, RPL19, RPL21, RPL21P16, RPL21P75, RPL22, RPL23, RPL23A, RPL23AP42, RPL23AP74, RPL24, RPL26, RPL26L1, RPL27, RPL27A, RPL28, RPL29, RPL3, RPL30, RPL31, RPL32, RPL34, RPL35, RPL35A, RPL36, RPL36A, RPL37, RPL37A, RPL38, RPL39, RPL4, RPL41, RPL5, RPL6, RPL7, RPL7A, RPL8, RPL9, RPLP0, RPLP1, RPLP2, RPS10, RPS11, RPS12, RPS13, RPS14, RPS15, RPS15A, RPS16, RPS17, RPS18, RPS19, RPS19P3, RPS2, RPS20, RPS21, RPS23, RPS24, RPS25, RPS26, RPS27, RPS27A, RPS28, RPS28P7, RPS29, RPS3, RPS3A, RPS4X, RPS4Y1, RPS5, RPS6, RPS7, RPS8, RPS9, RPSA, RPSAP9, SMG1, SMG5, SMG6, SMG7, SMG8, SMG9, TNFSF13, TNKS1BP1, TNPO1, UBA52, UPF2, UPF3A, UPF3B, XPO1, XRN1, YWHAB, YWHAZ, ZFP36, ZFP36L1
Module_27	Metabolism of RNA	262	25	7.89	1.2e-15	1.5e-15	CLNS1A, DCP1B, RPL10, RPL10A, RPL15, RPL18, RPL19, RPL21P75, RPL22, RPL29, RPL3, RPL4, RPL5, RPL6, RPL7, RPL7A, RPLP0, RPS13, RPS2, RPS3A, RPS4X, RPS5, RPS6, RPS8, RPSA	AAAS, AKT1, ANP32A, CASC3, CLNS1A, CNOT10, CNOT11, CNOT2, CNOT3, CNOT4, CNOT6, CNOT7, CNOT8, CNOT9, DCP1A, DCP1B, DCP2, DCPS, DDX20, DDX6, DIS3, EDC3, EDC4, EIF4A1, EIF4A2, EIF4A3, EIF4B, EIF4E, EIF4G1, ELAVL1, ETF1, EXOSC1, EXOSC2, EXOSC3, EXOSC4, EXOSC5, EXOSC6, EXOSC7, EXOSC8, EXOSC9, FAM153A, FAU, GEMIN2, GEMIN4, GEMIN5, GEMIN6, GEMIN7, GSPT2, HNRNPD, HSPA1B, HSPA8, HSPB1, KHSRP, LSM1, LSM2, LSM3, LSM4, LSM5, LSM6, MAGOH, MAPK11, MAPK14, MAPKAPK2, NCBP1, NCBP2, NUP107, NUP133, NUP153, NUP155, NUP188, NUP205, NUP210, NUP214, NUP35, NUP37, NUP43, NUP50, NUP54, NUP58, NUP62, NUP85, NUP88, NUP93, PABPC1, PAIP1, PARN, PATL1, PHAX, POM121, PPP2CA, PPP2R1A, PPP2R2A, PRKCA, PRKCD, PRMT5, PSMA1, PSMA2, PSMA3, PSMA4, PSMA5, PSMA6, PSMA7, PSMA8, PSMB1, PSMB10, PSMB2, PSMB3, PSMB4, PSMB5, PSMB6, PSMB7, PSMB8, PSMB9, PSMC1, PSMC2, PSMC3, PSMC4, PSMC5, PSMC6, PSMD1, PSMD10, PSMD11, PSMD12, PSMD13, PSMD14, PSMD2, PSMD3, PSMD4, PSMD5, PSMD6, PSMD7, PSMD8, PSMD9, PSME1, PSME2, PSME4, PSMF1, RAE1, RANBP2, RBM8A, RNPS1, RPL10, RPL10A, RPL10P16, RPL10P9, RPL11, RPL12, RPL13, RPL13A, RPL14, RPL15, RPL17, RPL18, RPL18A, RPL19, RPL21, RPL21P16, RPL21P75, RPL22, RPL23, RPL23A, RPL23AP42, RPL23AP74, RPL24, RPL26, RPL26L1, RPL27, RPL27A, RPL28, RPL29, RPL3, RPL30, RPL31, RPL32, RPL34, RPL35, RPL35A, RPL36, RPL36A, RPL37, RPL37A, RPL38, RPL39, RPL4, RPL41, RPL5, RPL6, RPL7, RPL7A, RPL8, RPL9, RPLP0, RPLP1, RPLP2, RPS10, RPS11, RPS12, RPS13, RPS14, RPS15, RPS15A, RPS16, RPS17, RPS18, RPS19, RPS19P3, RPS2, RPS20, RPS21, RPS23, RPS24, RPS25, RPS26, RPS27, RPS27A, RPS28, RPS28P7, RPS29, RPS3, RPS3A, RPS4X, RPS4Y1, RPS5, RPS6, RPS7, RPS8, RPS9, RPSA, RPSAP9, SEH1L, SMG1, SMG5, SMG6, SMG7, SMG8, SMG9, SMN1, SMN2, SNRPB, SNRPD1, SNRPD2, SNRPD3, SNRPE, SNRPF, SNRPG, SNUPN, TGS1, TNFSF13, TNKS1BP1, TNPO1, TPR, UBA52, UPF2, UPF3A, UPF3B, WDR77, XPO1, XRN1, YWHAB, YWHAZ, ZFP36, ZFP36L1
Module_27	Formation of the ternary complex, and subsequently, the 43S complex	52	12	19.1	9.4e-13	1.1e-12	EIF3E, EIF3F, EIF3FP3, EIF3H, RPS13, RPS2, RPS3A, RPS4X, RPS5, RPS6, RPS8, RPSA	EIF1AX, EIF2S1, EIF2S2, EIF2S3, EIF3A, EIF3B, EIF3C, EIF3D, EIF3E, EIF3F, EIF3FP3, EIF3G, EIF3H, EIF3I, EIF3J, EIF3K, FAU, RPS10, RPS11, RPS12, RPS13, RPS14, RPS15, RPS15A, RPS16, RPS17, RPS18, RPS19, RPS19P3, RPS2, RPS20, RPS21, RPS23, RPS24, RPS25, RPS26, RPS27, RPS27A, RPS28, RPS28P7, RPS29, RPS3, RPS3A, RPS4X, RPS4Y1, RPS5, RPS6, RPS7, RPS8, RPS9, RPSA, RPSAP9
Module_27	Activation of the mRNA upon binding of the cap-binding complex and eIFs, and subsequent binding to 43S	60	12	16.5	5.8e-12	6.3e-12	EIF3E, EIF3F, EIF3FP3, EIF3H, RPS13, RPS2, RPS3A, RPS4X, RPS5, RPS6, RPS8, RPSA	EIF1AX, EIF2S1, EIF2S2, EIF2S3, EIF3A, EIF3B, EIF3C, EIF3D, EIF3E, EIF3F, EIF3FP3, EIF3G, EIF3H, EIF3I, EIF3J, EIF3K, EIF4A1, EIF4A2, EIF4B, EIF4E, EIF4EBP1, EIF4G1, EIF4H, FAU, PABPC1, RPS10, RPS11, RPS12, RPS13, RPS14, RPS15, RPS15A, RPS16, RPS17, RPS18, RPS19, RPS19P3, RPS2, RPS20, RPS21, RPS23, RPS24, RPS25, RPS26, RPS27, RPS27A, RPS28, RPS28P7, RPS29, RPS3, RPS3A, RPS4X, RPS4Y1, RPS5, RPS6, RPS7, RPS8, RPS9, RPSA, RPSAP9
Module_27	Metabolism of amino acids and derivatives	157	5	2.63	0.042	0.042	CKM, ENOPH1, HIBADH, KYNU, PCBD1	AASS, ACAD8, ACADSB, ACAT1, ADI1, AFMID, AGMAT, AHCY, ALDH18A1, ALDH4A1, ALDH6A1, ALDH7A1, ALDH9A1, AMD1, AMDHD1, APIP, ARG1, ARG2, ASL, ASNS, ASS1, AUH, AZIN1, AZIN2, BCAT1, BCAT2, BCKDHA, BCKDHB, CBS, CDO1, CKB, CKM, CNDP2, CPS1, CSAD, CTH, DBT, DIO2, DLD, DLST, ENOPH1, ETHE1, FAH, GAMT, GATM, GCDH, GCLC, GCLM, GLS, GLS2, GLUD1, GLUL, GOT1, GOT2, GPT, GPT2, GRHPR, GSTZ1, HAAO, HAL, HDC, HGD, HIBADH, HIBCH, HPD, HSD17B10, IDO1, IDO2, INHBA, INHBB, IVD, KMO, KYAT1, KYAT3, KYNU, MAT2A, MAT2B, MCCC1, MCCC2, MRI1, MTAP, MTR, NAGS, NQO1, OAT, OAZ1, OAZ2, OAZ3, ODC1, OGDH, PAOX, PCBD1, PHGDH, PNMT, POMC, PSAT1, PSMA1, PSMA2, PSMA3, PSMA4, PSMA5, PSMA6, PSMA7, PSMA8, PSMB1, PSMB10, PSMB2, PSMB3, PSMB4, PSMB5, PSMB6, PSMB7, PSMB8, PSMB9, PSMC1, PSMC2, PSMC3, PSMC4, PSMC5, PSMC6, PSMD1, PSMD10, PSMD11, PSMD12, PSMD13, PSMD14, PSMD2, PSMD3, PSMD4, PSMD5, PSMD6, PSMD7, PSMD8, PSMD9, PSME1, PSME2, PSME4, PSMF1, PSPH, PYCR1, QDPR, SAT1, SHMT1, SLC25A10, SLC25A15, SLC5A5, SLC6A8, SMOX, SMS, SQOR, SRM, SUOX, TAT, TMLHE, TPH1, TPH2, TST
Module_28	Asparagine N-linked glycosylation	76	19	20.3	4.7e-20	8e-19	ALG2, ALG5, CALR, CANX, DAD1, DDOST, DPAGT1, GMPPB, LMAN1, MGAT2, PDIA3, PGM3, PREB, RPN1, RPN2, SEC24D, SEC31A, ST6GAL1, STT3A	ALG1, ALG10, ALG10B, ALG11, ALG12, ALG13, ALG14, ALG2, ALG3, ALG5, ALG6, ALG8, ALG9, B4GALT1, B4GALT2, B4GALT3, B4GALT4, B4GALT5, B4GALT6, CALR, CANX, DAD1, DDOST, DOLK, DOLPP1, DPAGT1, DPM1, DPM2, DPM3, EDEM1, EDEM2, EDEM3, FUT8, GANAB, GFPT2, GMPPA, GMPPB, GNPNAT1, LMAN1, MAN1A1, MAN1A2, MAN1B1, MAN1C1, MAN2A1, MANEA, MCFD2, MGAT1, MGAT2, MGAT3, MGAT4A, MGAT4B, MGAT5, MLEC, MOGS, MPI, PDIA3, PGM3, PMM1, PMM2, PREB, PRKCSH, RFT1, RPN1, RPN2, SAR1B, SEC13, SEC23A, SEC24B, SEC24C, SEC24D, SEC31A, ST6GAL1, ST8SIA6, STT3A, UGGT1, UGGT2
Module_28	Diabetes pathways	112	20	14.5	6.2e-18	5.2e-17	CALR, DNAJB11, DNAJB9, EIF2AK3, HSP90B1, HSPA5, HYOU1, MYDGF, PDIA5, PDIA6, PREB, SEC11C, SEC31A, SLC30A5, SPCS1, SPCS2, SSR1, SYVN1, WFS1, XBP1	ACADVL, ADD1, ARFGAP1, ASNS, ATF3, ATF4, ATF6, ATP6V0D1, CALR, CPE, CTDSP2, CTSG, CUL7, CXCL8, CXXC1, DCP2, DCTN1, DDIT3, DDX11, DDX12P, DIS3, DNAJB11, DNAJB9, DNAJC3, EDEM1, EIF2AK3, EIF2S1, ERN1, ERO1A, EXOC1, EXOC2, EXOC3, EXOC4, EXOC5, EXOC6, EXOC8, EXOSC1, EXOSC2, EXOSC3, EXOSC4, EXOSC5, EXOSC6, EXOSC7, EXOSC8, EXOSC9, EXTL3, FKBP14, GHRL, GOSR2, GSK3A, HDGF, HERPUD1, HSP90B1, HSPA5, HYOU1, IGF2BP1, IGF2BP2, IGF2BP3, IGFBP2, IGFBP3, IGFBP4, IGFBP6, KDELR3, KHSRP, KIF5B, KLF4, KLHDC3, LEP, LMNA, MBTPS1, MBTPS2, MMP1, MMP2, MYDGF, MYO5A, NFYA, NFYB, PAPPA2, PARN, PDIA5, PDIA6, PLA2G7, PPP2R5B, PREB, RAB27A, SEC11A, SEC11C, SEC31A, SERP1, SHC1, SLC30A5, SLC30A7, SPCS1, SPCS2, SPCS2P4, SPCS3, SRPRA, SRPRB, SSR1, STX1A, SULT1A3, SYVN1, TATDN2, TLN1, TPP1, TSPYL2, VAMP2, WFS1, WIPI1, XBP1, YIF1A, ZBTB17
Module_28	Unfolded Protein Response	75	16	17.3	7.1e-16	4e-15	CALR, DNAJB11, DNAJB9, EIF2AK3, HSP90B1, HSPA5, HYOU1, MYDGF, PDIA5, PDIA6, PREB, SEC31A, SSR1, SYVN1, WFS1, XBP1	ACADVL, ADD1, ARFGAP1, ASNS, ATF3, ATF4, ATF6, ATP6V0D1, CALR, CTDSP2, CUL7, CXCL8, CXXC1, DCP2, DCTN1, DDIT3, DDX11, DDX12P, DIS3, DNAJB11, DNAJB9, DNAJC3, EDEM1, EIF2AK3, EIF2S1, ERN1, EXOSC1, EXOSC2, EXOSC3, EXOSC4, EXOSC5, EXOSC6, EXOSC7, EXOSC8, EXOSC9, EXTL3, FKBP14, GOSR2, GSK3A, HDGF, HERPUD1, HSP90B1, HSPA5, HYOU1, KDELR3, KHSRP, KLHDC3, LMNA, MBTPS1, MBTPS2, MYDGF, NFYA, NFYB, PARN, PDIA5, PDIA6, PPP2R5B, PREB, SEC31A, SERP1, SHC1, SRPRA, SRPRB, SSR1, SULT1A3, SYVN1, TATDN2, TLN1, TPP1, TSPYL2, WFS1, WIPI1, XBP1, YIF1A, ZBTB17
Module_28	Metabolism of proteins	394	30	6.17	1.2e-15	5e-15	ALG2, ALG5, CALR, CANX, DAD1, DDOST, DPAGT1, GMPPB, LMAN1, MGAT2, PDIA3, PGM3, PREB, RPN1, RPN2, SEC11C, SEC24D, SEC31A, SEC61A1, SEC61B, SEC61G, SPCS1, SPCS2, SSR1, SSR3, SSR4, ST6GAL1, STT3A, TIMM17A, TRAM1	ACO2, ACTB, ALG1, ALG10, ALG10B, ALG11, ALG12, ALG13, ALG14, ALG2, ALG3, ALG5, ALG6, ALG8, ALG9, AP3M1, ARFGEF2, ARSA, ARSB, ARSG, ARSJ, ARSK, B3GNT2, B3GNT4, B3GNT5, B3GNT7, B3GNT8, B3GNT9, B3GNTL1, B4GALT1, B4GALT2, B4GALT3, B4GALT4, B4GALT5, B4GALT6, BCS1L, C1GALT1, C1GALT1C1, CALR, CANX, CCT2, CCT3, CCT4, CCT5, CCT6A, CCT7, CCT8, CHCHD4, COQ2, COX17, CS, CYC1, DAD1, DDOST, DHPS, DNAJC19, DOHH, DOLK, DOLPP1, DPAGT1, DPM1, DPM2, DPM3, EDEM1, EDEM2, EDEM3, EEF1A1, EEF1B2, EEF1D, EEF2, EIF1AX, EIF2B1, EIF2B2, EIF2B3, EIF2B4, EIF2B5, EIF2S1, EIF2S2, EIF2S3, EIF3A, EIF3B, EIF3C, EIF3D, EIF3E, EIF3F, EIF3FP3, EIF3G, EIF3H, EIF3I, EIF3J, EIF3K, EIF4A1, EIF4A2, EIF4B, EIF4E, EIF4EBP1, EIF4G1, EIF4H, EIF5, EIF5A, EIF5A2, EIF5B, ETF1, FAM153A, FAU, FBXL3, FBXL5, FBXO4, FBXO6, FBXW2, FBXW4, FBXW5, FBXW7, FKBP9, FURIN, FUT8, FXN, GALNT1, GALNT10, GALNT11, GALNT12, GALNT14, GALNT2, GALNT3, GALNT5, GALNT6, GALNT7, GALNT8, GALNTL6, GANAB, GCNT1, GCNT3, GCNT4, GFER, GFPT2, GGCX, GMPPA, GMPPB, GNPNAT1, GPAA1, GRPEL1, GRPEL2, GSPT2, HSCB, HSPA9, HSPD1, IDH3G, KIF13A, KIFC3, LDHD, LMAN1, LONP2, MAN1A1, MAN1A2, MAN1B1, MAN1C1, MAN2A1, MANEA, MCFD2, MGAT1, MGAT2, MGAT3, MGAT4A, MGAT4B, MGAT5, MLEC, MOGS, MPI, MTX1, MTX2, MUC13, MUC16, MUC19, NOP56, PABPC1, PAM16, PDIA3, PFDN1, PFDN2, PFDN4, PFDN5, PFDN6, PGAP1, PGM3, PIGA, PIGB, PIGC, PIGF, PIGG, PIGH, PIGK, PIGL, PIGM, PIGN, PIGO, PIGP, PIGQ, PIGS, PIGT, PIGU, PIGV, PIGW, PIGX, PLAUR, PMM1, PMM2, PMPCA, PMPCB, PREB, PRKCSH, PROC, PROS1, RFT1, RPL10, RPL10A, RPL10P16, RPL10P9, RPL11, RPL12, RPL13, RPL13A, RPL14, RPL15, RPL17, RPL18, RPL18A, RPL19, RPL21, RPL21P16, RPL21P75, RPL22, RPL23, RPL23A, RPL23AP42, RPL23AP74, RPL24, RPL26, RPL26L1, RPL27, RPL27A, RPL28, RPL29, RPL3, RPL30, RPL31, RPL32, RPL34, RPL35, RPL35A, RPL36, RPL36A, RPL37, RPL37A, RPL38, RPL39, RPL4, RPL41, RPL5, RPL6, RPL7, RPL7A, RPL8, RPL9, RPLP0, RPLP1, RPLP2, RPN1, RPN2, RPS10, RPS11, RPS12, RPS13, RPS14, RPS15, RPS15A, RPS16, RPS17, RPS18, RPS19, RPS19P3, RPS2, RPS20, RPS21, RPS23, RPS24, RPS25, RPS26, RPS27, RPS27A, RPS28, RPS28P7, RPS29, RPS3, RPS3A, RPS4X, RPS4Y1, RPS5, RPS6, RPS7, RPS8, RPS9, RPSA, RPSAP9, SAMM50, SAR1B, SEC11A, SEC11C, SEC13, SEC23A, SEC24B, SEC24C, SEC24D, SEC31A, SEC61A1, SEC61A2, SEC61B, SEC61G, SEMA6D, SLC25A12, SLC25A13, SLC25A4, SLC25A6, SPCS1, SPCS2, SPCS2P4, SPCS3, SPHK1, SRP14, SRP19, SRP54, SRP68, SRP72, SRP9, SRPRA, SRPRB, SSR1, SSR2, SSR3, SSR4, ST3GAL1, ST3GAL2, ST3GAL3, ST6GAL1, ST6GALNAC2, ST6GALNAC3, ST6GALNAC4, ST8SIA6, STS, STT3A, SUMF1, SUMF2, TAZ, TBCA, TBCB, TBCC, TBCD, TBCE, TCP1, TIMM10, TIMM10B, TIMM13, TIMM17A, TIMM17B, TIMM21, TIMM22, TIMM44, TIMM50, TIMM8A, TIMM8B, TIMM9, TOMM20, TOMM22, TOMM40, TOMM5, TOMM7, TOMM70, TRAM1, TUBA1A, TUBA1B, TUBA1C, TUBA4A, TUBB1, TUBB2A, TUBB4A, TUBB4B, TUBB6, UBA52, UGGT1, UGGT2, USP11, VBP1, VDAC1, VKORC1, XRN2
Module_28	Post-translational protein modification	149	19	10.3	2.7e-14	9.2e-14	ALG2, ALG5, CALR, CANX, DAD1, DDOST, DPAGT1, GMPPB, LMAN1, MGAT2, PDIA3, PGM3, PREB, RPN1, RPN2, SEC24D, SEC31A, ST6GAL1, STT3A	ALG1, ALG10, ALG10B, ALG11, ALG12, ALG13, ALG14, ALG2, ALG3, ALG5, ALG6, ALG8, ALG9, ARSA, ARSB, ARSG, ARSJ, ARSK, B3GNT2, B3GNT4, B3GNT5, B3GNT7, B3GNT8, B3GNT9, B3GNTL1, B4GALT1, B4GALT2, B4GALT3, B4GALT4, B4GALT5, B4GALT6, C1GALT1, C1GALT1C1, CALR, CANX, DAD1, DDOST, DHPS, DOHH, DOLK, DOLPP1, DPAGT1, DPM1, DPM2, DPM3, EDEM1, EDEM2, EDEM3, EIF5A, EIF5A2, FURIN, FUT8, GALNT1, GALNT10, GALNT11, GALNT12, GALNT14, GALNT2, GALNT3, GALNT5, GALNT6, GALNT7, GALNT8, GALNTL6, GANAB, GCNT1, GCNT3, GCNT4, GFPT2, GGCX, GMPPA, GMPPB, GNPNAT1, GPAA1, LMAN1, MAN1A1, MAN1A2, MAN1B1, MAN1C1, MAN2A1, MANEA, MCFD2, MGAT1, MGAT2, MGAT3, MGAT4A, MGAT4B, MGAT5, MLEC, MOGS, MPI, MUC13, MUC16, MUC19, PDIA3, PGAP1, PGM3, PIGA, PIGB, PIGC, PIGF, PIGG, PIGH, PIGK, PIGL, PIGM, PIGN, PIGO, PIGP, PIGQ, PIGS, PIGT, PIGU, PIGV, PIGW, PIGX, PLAUR, PMM1, PMM2, PREB, PRKCSH, PROC, PROS1, RFT1, RPN1, RPN2, SAR1B, SEC13, SEC23A, SEC24B, SEC24C, SEC24D, SEC31A, SEMA6D, ST3GAL1, ST3GAL2, ST3GAL3, ST6GAL1, ST6GALNAC2, ST6GALNAC3, ST6GALNAC4, ST8SIA6, STS, STT3A, SUMF1, SUMF2, UGGT1, UGGT2, VKORC1
Module_28	Activation of Chaperone Genes by XBP1(S)	45	12	21.6	1.8e-13	5.1e-13	DNAJB11, DNAJB9, HYOU1, MYDGF, PDIA5, PDIA6, PREB, SEC31A, SSR1, SYVN1, WFS1, XBP1	ACADVL, ADD1, ARFGAP1, ATP6V0D1, CTDSP2, CUL7, CXXC1, DCTN1, DDX11, DDX12P, DNAJB11, DNAJB9, DNAJC3, EDEM1, EXTL3, FKBP14, GOSR2, GSK3A, HDGF, HYOU1, KDELR3, KLHDC3, LMNA, MYDGF, PDIA5, PDIA6, PPP2R5B, PREB, SEC31A, SERP1, SHC1, SRPRA, SRPRB, SSR1, SULT1A3, SYVN1, TATDN2, TLN1, TPP1, TSPYL2, WFS1, WIPI1, XBP1, YIF1A, ZBTB17
Module_28	SRP-dependent cotranslational protein targeting to membrane	117	13	9.01	2.1e-09	5.1e-09	DDOST, RPN1, RPN2, SEC11C, SEC61A1, SEC61B, SEC61G, SPCS1, SPCS2, SSR1, SSR3, SSR4, TRAM1	DDOST, FAM153A, FAU, RPL10, RPL10A, RPL10P16, RPL10P9, RPL11, RPL12, RPL13, RPL13A, RPL14, RPL15, RPL17, RPL18, RPL18A, RPL19, RPL21, RPL21P16, RPL21P75, RPL22, RPL23, RPL23A, RPL23AP42, RPL23AP74, RPL24, RPL26, RPL26L1, RPL27, RPL27A, RPL28, RPL29, RPL3, RPL30, RPL31, RPL32, RPL34, RPL35, RPL35A, RPL36, RPL36A, RPL37, RPL37A, RPL38, RPL39, RPL4, RPL41, RPL5, RPL6, RPL7, RPL7A, RPL8, RPL9, RPLP0, RPLP1, RPLP2, RPN1, RPN2, RPS10, RPS11, RPS12, RPS13, RPS14, RPS15, RPS15A, RPS16, RPS17, RPS18, RPS19, RPS19P3, RPS2, RPS20, RPS21, RPS23, RPS24, RPS25, RPS26, RPS27, RPS27A, RPS28, RPS28P7, RPS29, RPS3, RPS3A, RPS4X, RPS4Y1, RPS5, RPS6, RPS7, RPS8, RPS9, RPSA, RPSAP9, SEC11A, SEC11C, SEC61A1, SEC61A2, SEC61B, SEC61G, SPCS1, SPCS2, SPCS2P4, SPCS3, SRP14, SRP19, SRP54, SRP68, SRP72, SRP9, SRPRA, SRPRB, SSR1, SSR2, SSR3, SSR4, TRAM1, UBA52
Module_28	Translation	154	13	6.84	5.9e-08	1.3e-07	DDOST, RPN1, RPN2, SEC11C, SEC61A1, SEC61B, SEC61G, SPCS1, SPCS2, SSR1, SSR3, SSR4, TRAM1	DDOST, EEF1A1, EEF1B2, EEF1D, EEF2, EIF1AX, EIF2B1, EIF2B2, EIF2B3, EIF2B4, EIF2B5, EIF2S1, EIF2S2, EIF2S3, EIF3A, EIF3B, EIF3C, EIF3D, EIF3E, EIF3F, EIF3FP3, EIF3G, EIF3H, EIF3I, EIF3J, EIF3K, EIF4A1, EIF4A2, EIF4B, EIF4E, EIF4EBP1, EIF4G1, EIF4H, EIF5, EIF5B, ETF1, FAM153A, FAU, GSPT2, PABPC1, RPL10, RPL10A, RPL10P16, RPL10P9, RPL11, RPL12, RPL13, RPL13A, RPL14, RPL15, RPL17, RPL18, RPL18A, RPL19, RPL21, RPL21P16, RPL21P75, RPL22, RPL23, RPL23A, RPL23AP42, RPL23AP74, RPL24, RPL26, RPL26L1, RPL27, RPL27A, RPL28, RPL29, RPL3, RPL30, RPL31, RPL32, RPL34, RPL35, RPL35A, RPL36, RPL36A, RPL37, RPL37A, RPL38, RPL39, RPL4, RPL41, RPL5, RPL6, RPL7, RPL7A, RPL8, RPL9, RPLP0, RPLP1, RPLP2, RPN1, RPN2, RPS10, RPS11, RPS12, RPS13, RPS14, RPS15, RPS15A, RPS16, RPS17, RPS18, RPS19, RPS19P3, RPS2, RPS20, RPS21, RPS23, RPS24, RPS25, RPS26, RPS27, RPS27A, RPS28, RPS28P7, RPS29, RPS3, RPS3A, RPS4X, RPS4Y1, RPS5, RPS6, RPS7, RPS8, RPS9, RPSA, RPSAP9, SEC11A, SEC11C, SEC61A1, SEC61A2, SEC61B, SEC61G, SPCS1, SPCS2, SPCS2P4, SPCS3, SRP14, SRP19, SRP54, SRP68, SRP72, SRP9, SRPRA, SRPRB, SSR1, SSR2, SSR3, SSR4, TRAM1, UBA52
Module_28	Antigen Presentation: Folding, assembly and peptide loading of class I MHC	21	6	23.2	1.5e-07	2.9e-07	CALR, CANX, HSPA5, PDIA3, SEC24D, SEC31A	B2M, CALR, CANX, ERAP1, HLA-A, HLA-B, HLA-C, HLA-F, HLA-G, HLA-K, HSPA5, PDIA3, SAR1B, SEC13, SEC23A, SEC24B, SEC24C, SEC24D, SEC31A, TAP1, TAP2
Module_28	Transport to the Golgi and subsequent modification	30	6	16.2	1.5e-06	2.6e-06	LMAN1, MGAT2, PREB, SEC24D, SEC31A, ST6GAL1	B4GALT1, B4GALT2, B4GALT3, B4GALT4, B4GALT5, B4GALT6, FUT8, LMAN1, MAN1A1, MAN1A2, MAN1C1, MAN2A1, MANEA, MCFD2, MGAT1, MGAT2, MGAT3, MGAT4A, MGAT4B, MGAT5, PREB, SAR1B, SEC13, SEC23A, SEC24B, SEC24C, SEC24D, SEC31A, ST6GAL1, ST8SIA6
Module_28	Biosynthesis of the N-glycan precursor (dolichol lipid-linked oligosaccharide, LLO) and transfer to a nascent protein	28	5	14.5	2.1e-05	3.3e-05	ALG2, ALG5, DPAGT1, GMPPB, PGM3	ALG1, ALG10, ALG10B, ALG11, ALG12, ALG13, ALG14, ALG2, ALG3, ALG5, ALG6, ALG8, ALG9, DOLK, DOLPP1, DPAGT1, DPM1, DPM2, DPM3, GFPT2, GMPPA, GMPPB, GNPNAT1, MPI, PGM3, PMM1, PMM2, RFT1
Module_28	ER-Phagosome pathway	59	6	8.24	8.6e-05	0.00012	CALR, PDIA3, PSMB6, SEC61A1, SEC61B, SEC61G	B2M, CALR, HLA-A, HLA-B, HLA-C, HLA-F, HLA-G, HLA-K, PDIA3, PSMA1, PSMA2, PSMA3, PSMA4, PSMA5, PSMA6, PSMA7, PSMA8, PSMB1, PSMB10, PSMB2, PSMB3, PSMB4, PSMB5, PSMB6, PSMB7, PSMB8, PSMB9, PSMC1, PSMC2, PSMC3, PSMC4, PSMC5, PSMC6, PSMD1, PSMD10, PSMD11, PSMD12, PSMD13, PSMD14, PSMD2, PSMD3, PSMD4, PSMD5, PSMD6, PSMD7, PSMD8, PSMD9, PSME1, PSME2, PSME4, PSMF1, RPS27A, SEC61A1, SEC61A2, SEC61B, SEC61G, TAP1, TAP2, UBA52
Module_28	Antigen processing-Cross presentation	72	6	6.75	0.00026	0.00034	CALR, PDIA3, PSMB6, SEC61A1, SEC61B, SEC61G	B2M, CALR, CD36, CTSS, CYBA, CYBB, FCGR1A, FCGR1B, HLA-A, HLA-B, HLA-C, HLA-F, HLA-G, HLA-K, ITGAV, ITGB5, LNPEP, MRC1, MRC2, NCF2, NCF4, PDIA3, PSMA1, PSMA2, PSMA3, PSMA4, PSMA5, PSMA6, PSMA7, PSMA8, PSMB1, PSMB10, PSMB2, PSMB3, PSMB4, PSMB5, PSMB6, PSMB7, PSMB8, PSMB9, PSMC1, PSMC2, PSMC3, PSMC4, PSMC5, PSMC6, PSMD1, PSMD10, PSMD11, PSMD12, PSMD13, PSMD14, PSMD2, PSMD3, PSMD4, PSMD5, PSMD6, PSMD7, PSMD8, PSMD9, PSME1, PSME2, PSME4, PSMF1, RPS27A, SEC61A1, SEC61A2, SEC61B, SEC61G, TAP1, TAP2, UBA52
Module_28	Class I MHC mediated antigen processing and presentation	225	10	3.6	0.00049	0.0006	CALR, CANX, HSPA5, PDIA3, PSMB6, SEC24D, SEC31A, SEC61A1, SEC61B, SEC61G	ANAPC1, ANAPC10, ANAPC11, ANAPC13, ANAPC2, ANAPC4, ANAPC5, ANAPC7, ARIH2, ASB1, ASB13, ASB16, ASB2, ASB3, ASB6, ASB7, ASB8, ASB9, ATG7, B2M, BLMH, BTRC, CALR, CANX, CBLB, CD36, CDC16, CDC20, CDC23, CDC26, CDC27, CDC34, CTSS, CUL1, CUL2, CUL3, CUL5, CUL7, CYBA, CYBB, DCAF1, DET1, DTX3L, DZIP3, ELOB, ELOC, ERAP1, FBXO2, FBXO3, FBXO4, FBXO44, FBXO6, FBXW11, FBXW7, FBXW8, FCGR1A, FCGR1B, GAN, HECTD3, HERC2, HLA-A, HLA-B, HLA-C, HLA-F, HLA-G, HLA-K, HSPA5, HUWE1, ITGAV, ITGB5, KEAP1, KLHL13, KLHL20, KLHL9, LNPEP, LRR1, LRRC41, LRSAM1, MKRN1, MRC1, MRC2, NCF2, NCF4, NEDD4, NPEPPS, PDIA3, PJA1, PJA2, PRKN, PSMA1, PSMA2, PSMA3, PSMA4, PSMA5, PSMA6, PSMA7, PSMA8, PSMB1, PSMB10, PSMB2, PSMB3, PSMB4, PSMB5, PSMB6, PSMB7, PSMB8, PSMB9, PSMC1, PSMC2, PSMC3, PSMC4, PSMC5, PSMC6, PSMD1, PSMD10, PSMD11, PSMD12, PSMD13, PSMD14, PSMD2, PSMD3, PSMD4, PSMD5, PSMD6, PSMD7, PSMD8, PSMD9, PSME1, PSME2, PSME4, PSMF1, RBCK1, RBX1, RCHY1, RNF123, RNF138, RNF144B, RNF182, RNF220, RNF25, RNF34, RNF4, RNF41, RNF6, RPS27A, SAE1, SAR1B, SEC13, SEC23A, SEC24B, SEC24C, SEC24D, SEC31A, SEC61A1, SEC61A2, SEC61B, SEC61G, SKP1, SKP2, SMURF1, SMURF2, SOCS1, SOCS3, SPSB1, SPSB2, SPSB4, STUB1, TAP1, TAP2, TPP2, TRIM11, TRIM21, TRIM32, TRIM36, TRIM37, TRIM9, TRIP12, UBA1, UBA2, UBA3, UBA5, UBA52, UBA6, UBA7, UBE2A, UBE2B, UBE2C, UBE2D1, UBE2D2, UBE2D3, UBE2D4, UBE2E1, UBE2E2, UBE2E3, UBE2F, UBE2G1, UBE2G2, UBE2H, UBE2J1, UBE2J2, UBE2K, UBE2L3, UBE2L6, UBE2M, UBE2N, UBE2O, UBE2Q1, UBE2Q2, UBE2R2, UBE2S, UBE2V2, UBE2W, UBE2Z, UBE3A, UBE3B, UBE3C, UBE4A, UBOX5, UBR1, UBR2, UBR4, VHL, WSB1, WWP1, ZBTB16
Module_30	SLC-mediated transmembrane transport	172	5	3.4	0.016	0.049	SLC22A4, SLC2A3, SLC3A2, SLC40A1, SLC4A5	AAAS, AVP, CP, G6PC3, GCKR, HEPH, HK1, HK2, HK3, NUP107, NUP133, NUP153, NUP155, NUP188, NUP205, NUP210, NUP214, NUP35, NUP37, NUP43, NUP50, NUP54, NUP58, NUP62, NUP85, NUP88, NUP93, POM121, RAE1, RANBP2, RHAG, SEH1L, SLC11A1, SLC12A1, SLC12A2, SLC12A4, SLC12A5, SLC12A6, SLC12A7, SLC13A5, SLC14A1, SLC14A2, SLC15A2, SLC15A3, SLC15A4, SLC16A1, SLC16A10, SLC16A3, SLC16A7, SLC17A5, SLC18A1, SLC18A2, SLC1A2, SLC1A3, SLC1A4, SLC1A5, SLC1A7, SLC20A1, SLC20A2, SLC22A1, SLC22A15, SLC22A16, SLC22A18, SLC22A4, SLC22A5, SLC24A1, SLC24A3, SLC24A4, SLC25A10, SLC26A1, SLC26A2, SLC26A4, SLC26A6, SLC27A1, SLC27A4, SLC28A1, SLC28A3, SLC29A1, SLC29A2, SLC29A3, SLC29A4, SLC2A1, SLC2A10, SLC2A11, SLC2A13, SLC2A3, SLC2A4, SLC2A5, SLC2A6, SLC2A8, SLC2A9, SLC30A1, SLC30A5, SLC30A7, SLC31A1, SLC33A1, SLC34A1, SLC35A1, SLC35A2, SLC35A3, SLC35B2, SLC35B4, SLC35C1, SLC35D1, SLC35D2, SLC36A1, SLC37A4, SLC38A1, SLC38A2, SLC38A5, SLC39A1, SLC39A10, SLC39A3, SLC39A4, SLC39A6, SLC39A7, SLC39A8, SLC3A1, SLC3A2, SLC40A1, SLC41A1, SLC41A2, SLC43A1, SLC43A2, SLC44A1, SLC44A2, SLC44A3, SLC44A5, SLC47A1, SLC4A1, SLC4A2, SLC4A3, SLC4A4, SLC4A5, SLC4A7, SLC4A8, SLC4A9, SLC5A11, SLC5A2, SLC5A3, SLC5A5, SLC5A6, SLC6A11, SLC6A12, SLC6A19, SLC6A6, SLC6A9, SLC7A1, SLC7A10, SLC7A11, SLC7A5, SLC7A6, SLC7A7, SLC7A8, SLC7A9, SLC8A1, SLC8A2, SLC8A3, SLC8B1, SLC9A1, SLC9A3, SLC9A4, SLC9A5, SLC9A6, SLC9A7, SLC9A8, SLC9A9, SLCO2B1, SLCO3A1, SLCO4A1, SLCO4C1, TPR
Module_31	Respiratory electron transport, ATP synthesis by chemiosmotic coupling, and heat production by uncoupling proteins.	79	13	16.6	8.3e-13	5e-12	MT-ATP6, MT-ATP8, MT-CO1, MT-CO2, MT-CO3, MT-CYB, MT-ND1, MT-ND2, MT-ND3, MT-ND4, MT-ND4L, MT-ND5, MT-ND6	COX4I1, COX5A, COX5B, COX6A1, COX6B1, COX6C, COX7A2L, COX7B, COX7C, COX8A, CYC1, CYCS, ETFA, ETFB, ETFDH, MT-ATP6, MT-ATP8, MT-CO1, MT-CO2, MT-CO3, MT-CYB, MT-ND1, MT-ND2, MT-ND3, MT-ND4, MT-ND4L, MT-ND5, MT-ND6, NDUFA1, NDUFA10, NDUFA11, NDUFA12, NDUFA13, NDUFA2, NDUFA3, NDUFA4, NDUFA5, NDUFA6, NDUFA7, NDUFA8, NDUFA9, NDUFAB1, NDUFB1, NDUFB10, NDUFB2, NDUFB3, NDUFB4, NDUFB5, NDUFB6, NDUFB7, NDUFB8, NDUFB9, NDUFC1, NDUFC2, NDUFS1, NDUFS2, NDUFS3, NDUFS4, NDUFS5, NDUFS6, NDUFS7, NDUFS8, NDUFV1, NDUFV2, NDUFV3, SDHA, SDHB, SDHC, SDHD, UCP2, UCP3, UQCR11, UQCRB, UQCRC1, UQCRC2, UQCRFS1, UQCRH, UQCRHL, UQCRQ
Module_31	The citric acid (TCA) cycle and respiratory electron transport	114	14	12.4	6.7e-12	2e-11	ADHFE1, MT-ATP6, MT-ATP8, MT-CO1, MT-CO2, MT-CO3, MT-CYB, MT-ND1, MT-ND2, MT-ND3, MT-ND4, MT-ND4L, MT-ND5, MT-ND6	ACO2, ADHFE1, BSG, COX4I1, COX5A, COX5B, COX6A1, COX6B1, COX6C, COX7A2L, COX7B, COX7C, COX8A, CS, CYC1, CYCS, D2HGDH, DLAT, DLD, DLST, ETFA, ETFB, ETFDH, FH, IDH1, IDH2, IDH3A, IDH3B, IDH3G, L2HGDH, LDHA, LDHB, MDH2, MT-ATP6, MT-ATP8, MT-CO1, MT-CO2, MT-CO3, MT-CYB, MT-ND1, MT-ND2, MT-ND3, MT-ND4, MT-ND4L, MT-ND5, MT-ND6, NDUFA1, NDUFA10, NDUFA11, NDUFA12, NDUFA13, NDUFA2, NDUFA3, NDUFA4, NDUFA5, NDUFA6, NDUFA7, NDUFA8, NDUFA9, NDUFAB1, NDUFB1, NDUFB10, NDUFB2, NDUFB3, NDUFB4, NDUFB5, NDUFB6, NDUFB7, NDUFB8, NDUFB9, NDUFC1, NDUFC2, NDUFS1, NDUFS2, NDUFS3, NDUFS4, NDUFS5, NDUFS6, NDUFS7, NDUFS8, NDUFV1, NDUFV2, NDUFV3, NNT, OGDH, PDHA1, PDHB, PDHX, PDK1, PDK2, PDK3, PDK4, PDP1, PDP2, PDPR, SDHA, SDHB, SDHC, SDHD, SLC16A1, SLC16A3, SUCLA2, SUCLG1, SUCLG2, UCP2, UCP3, UQCR11, UQCRB, UQCRC1, UQCRC2, UQCRFS1, UQCRH, UQCRHL, UQCRQ
Module_31	Respiratory electron transport	75	11	14.8	1.8e-10	3.7e-10	MT-CO1, MT-CO2, MT-CO3, MT-CYB, MT-ND1, MT-ND2, MT-ND3, MT-ND4, MT-ND4L, MT-ND5, MT-ND6	COX4I1, COX5A, COX5B, COX6A1, COX6B1, COX6C, COX7A2L, COX7B, COX7C, COX8A, CYC1, CYCS, ETFA, ETFB, ETFDH, MT-CO1, MT-CO2, MT-CO3, MT-CYB, MT-ND1, MT-ND2, MT-ND3, MT-ND4, MT-ND4L, MT-ND5, MT-ND6, NDUFA1, NDUFA10, NDUFA11, NDUFA12, NDUFA13, NDUFA2, NDUFA3, NDUFA4, NDUFA5, NDUFA6, NDUFA7, NDUFA8, NDUFA9, NDUFAB1, NDUFB1, NDUFB10, NDUFB2, NDUFB3, NDUFB4, NDUFB5, NDUFB6, NDUFB7, NDUFB8, NDUFB9, NDUFC1, NDUFC2, NDUFS1, NDUFS2, NDUFS3, NDUFS4, NDUFS5, NDUFS6, NDUFS7, NDUFS8, NDUFV1, NDUFV2, NDUFV3, SDHA, SDHB, SDHC, SDHD, UQCR11, UQCRB, UQCRC1, UQCRC2, UQCRFS1, UQCRH, UQCRHL, UQCRQ
Module_38	3' -UTR-mediated translational regulation	114	5	8.13	0.00038	0.0019	EIF2S3, PABPC1, RPL10P16, RPL10P9, RPL21P16	EIF1AX, EIF2S1, EIF2S2, EIF2S3, EIF3A, EIF3B, EIF3C, EIF3D, EIF3E, EIF3F, EIF3FP3, EIF3G, EIF3H, EIF3I, EIF3J, EIF3K, EIF4A1, EIF4A2, EIF4B, EIF4E, EIF4G1, EIF4H, FAM153A, FAU, PABPC1, RPL10, RPL10A, RPL10P16, RPL10P9, RPL11, RPL12, RPL13, RPL13A, RPL14, RPL15, RPL17, RPL18, RPL18A, RPL19, RPL21, RPL21P16, RPL21P75, RPL22, RPL23, RPL23A, RPL23AP42, RPL23AP74, RPL24, RPL26, RPL26L1, RPL27, RPL27A, RPL28, RPL29, RPL3, RPL30, RPL31, RPL32, RPL34, RPL35, RPL35A, RPL36, RPL36A, RPL37, RPL37A, RPL38, RPL39, RPL4, RPL41, RPL5, RPL6, RPL7, RPL7A, RPL8, RPL9, RPLP0, RPLP1, RPLP2, RPS10, RPS11, RPS12, RPS13, RPS14, RPS15, RPS15A, RPS16, RPS17, RPS18, RPS19, RPS19P3, RPS2, RPS20, RPS21, RPS23, RPS24, RPS25, RPS26, RPS27, RPS27A, RPS28, RPS28P7, RPS29, RPS3, RPS3A, RPS4X, RPS4Y1, RPS5, RPS6, RPS7, RPS8, RPS9, RPSA, RPSAP9, UBA52
Module_38	Translation	154	5	6.02	0.0015	0.0037	EIF2S3, PABPC1, RPL10P16, RPL10P9, RPL21P16	DDOST, EEF1A1, EEF1B2, EEF1D, EEF2, EIF1AX, EIF2B1, EIF2B2, EIF2B3, EIF2B4, EIF2B5, EIF2S1, EIF2S2, EIF2S3, EIF3A, EIF3B, EIF3C, EIF3D, EIF3E, EIF3F, EIF3FP3, EIF3G, EIF3H, EIF3I, EIF3J, EIF3K, EIF4A1, EIF4A2, EIF4B, EIF4E, EIF4EBP1, EIF4G1, EIF4H, EIF5, EIF5B, ETF1, FAM153A, FAU, GSPT2, PABPC1, RPL10, RPL10A, RPL10P16, RPL10P9, RPL11, RPL12, RPL13, RPL13A, RPL14, RPL15, RPL17, RPL18, RPL18A, RPL19, RPL21, RPL21P16, RPL21P75, RPL22, RPL23, RPL23A, RPL23AP42, RPL23AP74, RPL24, RPL26, RPL26L1, RPL27, RPL27A, RPL28, RPL29, RPL3, RPL30, RPL31, RPL32, RPL34, RPL35, RPL35A, RPL36, RPL36A, RPL37, RPL37A, RPL38, RPL39, RPL4, RPL41, RPL5, RPL6, RPL7, RPL7A, RPL8, RPL9, RPLP0, RPLP1, RPLP2, RPN1, RPN2, RPS10, RPS11, RPS12, RPS13, RPS14, RPS15, RPS15A, RPS16, RPS17, RPS18, RPS19, RPS19P3, RPS2, RPS20, RPS21, RPS23, RPS24, RPS25, RPS26, RPS27, RPS27A, RPS28, RPS28P7, RPS29, RPS3, RPS3A, RPS4X, RPS4Y1, RPS5, RPS6, RPS7, RPS8, RPS9, RPSA, RPSAP9, SEC11A, SEC11C, SEC61A1, SEC61A2, SEC61B, SEC61G, SPCS1, SPCS2, SPCS2P4, SPCS3, SRP14, SRP19, SRP54, SRP68, SRP72, SRP9, SRPRA, SRPRB, SSR1, SSR2, SSR3, SSR4, TRAM1, UBA52
Module_38	Metabolism of mRNA	218	5	4.25	0.0065	0.0081	DDX6, PABPC1, RPL10P16, RPL10P9, RPL21P16	AKT1, ANP32A, CASC3, CNOT10, CNOT11, CNOT2, CNOT3, CNOT4, CNOT6, CNOT7, CNOT8, CNOT9, DCP1A, DCP1B, DCP2, DCPS, DDX6, DIS3, EDC3, EDC4, EIF4A1, EIF4A2, EIF4A3, EIF4B, EIF4E, EIF4G1, ELAVL1, ETF1, EXOSC1, EXOSC2, EXOSC3, EXOSC4, EXOSC5, EXOSC6, EXOSC7, EXOSC8, EXOSC9, FAM153A, FAU, GSPT2, HNRNPD, HSPA1B, HSPA8, HSPB1, KHSRP, LSM1, LSM2, LSM3, LSM4, LSM5, LSM6, MAGOH, MAPK11, MAPK14, MAPKAPK2, NCBP1, NCBP2, NUP214, PABPC1, PAIP1, PARN, PATL1, PPP2CA, PPP2R1A, PPP2R2A, PRKCA, PRKCD, PSMA1, PSMA2, PSMA3, PSMA4, PSMA5, PSMA6, PSMA7, PSMA8, PSMB1, PSMB10, PSMB2, PSMB3, PSMB4, PSMB5, PSMB6, PSMB7, PSMB8, PSMB9, PSMC1, PSMC2, PSMC3, PSMC4, PSMC5, PSMC6, PSMD1, PSMD10, PSMD11, PSMD12, PSMD13, PSMD14, PSMD2, PSMD3, PSMD4, PSMD5, PSMD6, PSMD7, PSMD8, PSMD9, PSME1, PSME2, PSME4, PSMF1, RBM8A, RNPS1, RPL10, RPL10A, RPL10P16, RPL10P9, RPL11, RPL12, RPL13, RPL13A, RPL14, RPL15, RPL17, RPL18, RPL18A, RPL19, RPL21, RPL21P16, RPL21P75, RPL22, RPL23, RPL23A, RPL23AP42, RPL23AP74, RPL24, RPL26, RPL26L1, RPL27, RPL27A, RPL28, RPL29, RPL3, RPL30, RPL31, RPL32, RPL34, RPL35, RPL35A, RPL36, RPL36A, RPL37, RPL37A, RPL38, RPL39, RPL4, RPL41, RPL5, RPL6, RPL7, RPL7A, RPL8, RPL9, RPLP0, RPLP1, RPLP2, RPS10, RPS11, RPS12, RPS13, RPS14, RPS15, RPS15A, RPS16, RPS17, RPS18, RPS19, RPS19P3, RPS2, RPS20, RPS21, RPS23, RPS24, RPS25, RPS26, RPS27, RPS27A, RPS28, RPS28P7, RPS29, RPS3, RPS3A, RPS4X, RPS4Y1, RPS5, RPS6, RPS7, RPS8, RPS9, RPSA, RPSAP9, SMG1, SMG5, SMG6, SMG7, SMG8, SMG9, TNFSF13, TNKS1BP1, TNPO1, UBA52, UPF2, UPF3A, UPF3B, XPO1, XRN1, YWHAB, YWHAZ, ZFP36, ZFP36L1
Module_38	Metabolism of proteins	394	7	3.29	0.0054	0.0081	EIF2S3, PABPC1, PMPCB, RPL10P16, RPL10P9, RPL21P16, SUMF2	ACO2, ACTB, ALG1, ALG10, ALG10B, ALG11, ALG12, ALG13, ALG14, ALG2, ALG3, ALG5, ALG6, ALG8, ALG9, AP3M1, ARFGEF2, ARSA, ARSB, ARSG, ARSJ, ARSK, B3GNT2, B3GNT4, B3GNT5, B3GNT7, B3GNT8, B3GNT9, B3GNTL1, B4GALT1, B4GALT2, B4GALT3, B4GALT4, B4GALT5, B4GALT6, BCS1L, C1GALT1, C1GALT1C1, CALR, CANX, CCT2, CCT3, CCT4, CCT5, CCT6A, CCT7, CCT8, CHCHD4, COQ2, COX17, CS, CYC1, DAD1, DDOST, DHPS, DNAJC19, DOHH, DOLK, DOLPP1, DPAGT1, DPM1, DPM2, DPM3, EDEM1, EDEM2, EDEM3, EEF1A1, EEF1B2, EEF1D, EEF2, EIF1AX, EIF2B1, EIF2B2, EIF2B3, EIF2B4, EIF2B5, EIF2S1, EIF2S2, EIF2S3, EIF3A, EIF3B, EIF3C, EIF3D, EIF3E, EIF3F, EIF3FP3, EIF3G, EIF3H, EIF3I, EIF3J, EIF3K, EIF4A1, EIF4A2, EIF4B, EIF4E, EIF4EBP1, EIF4G1, EIF4H, EIF5, EIF5A, EIF5A2, EIF5B, ETF1, FAM153A, FAU, FBXL3, FBXL5, FBXO4, FBXO6, FBXW2, FBXW4, FBXW5, FBXW7, FKBP9, FURIN, FUT8, FXN, GALNT1, GALNT10, GALNT11, GALNT12, GALNT14, GALNT2, GALNT3, GALNT5, GALNT6, GALNT7, GALNT8, GALNTL6, GANAB, GCNT1, GCNT3, GCNT4, GFER, GFPT2, GGCX, GMPPA, GMPPB, GNPNAT1, GPAA1, GRPEL1, GRPEL2, GSPT2, HSCB, HSPA9, HSPD1, IDH3G, KIF13A, KIFC3, LDHD, LMAN1, LONP2, MAN1A1, MAN1A2, MAN1B1, MAN1C1, MAN2A1, MANEA, MCFD2, MGAT1, MGAT2, MGAT3, MGAT4A, MGAT4B, MGAT5, MLEC, MOGS, MPI, MTX1, MTX2, MUC13, MUC16, MUC19, NOP56, PABPC1, PAM16, PDIA3, PFDN1, PFDN2, PFDN4, PFDN5, PFDN6, PGAP1, PGM3, PIGA, PIGB, PIGC, PIGF, PIGG, PIGH, PIGK, PIGL, PIGM, PIGN, PIGO, PIGP, PIGQ, PIGS, PIGT, PIGU, PIGV, PIGW, PIGX, PLAUR, PMM1, PMM2, PMPCA, PMPCB, PREB, PRKCSH, PROC, PROS1, RFT1, RPL10, RPL10A, RPL10P16, RPL10P9, RPL11, RPL12, RPL13, RPL13A, RPL14, RPL15, RPL17, RPL18, RPL18A, RPL19, RPL21, RPL21P16, RPL21P75, RPL22, RPL23, RPL23A, RPL23AP42, RPL23AP74, RPL24, RPL26, RPL26L1, RPL27, RPL27A, RPL28, RPL29, RPL3, RPL30, RPL31, RPL32, RPL34, RPL35, RPL35A, RPL36, RPL36A, RPL37, RPL37A, RPL38, RPL39, RPL4, RPL41, RPL5, RPL6, RPL7, RPL7A, RPL8, RPL9, RPLP0, RPLP1, RPLP2, RPN1, RPN2, RPS10, RPS11, RPS12, RPS13, RPS14, RPS15, RPS15A, RPS16, RPS17, RPS18, RPS19, RPS19P3, RPS2, RPS20, RPS21, RPS23, RPS24, RPS25, RPS26, RPS27, RPS27A, RPS28, RPS28P7, RPS29, RPS3, RPS3A, RPS4X, RPS4Y1, RPS5, RPS6, RPS7, RPS8, RPS9, RPSA, RPSAP9, SAMM50, SAR1B, SEC11A, SEC11C, SEC13, SEC23A, SEC24B, SEC24C, SEC24D, SEC31A, SEC61A1, SEC61A2, SEC61B, SEC61G, SEMA6D, SLC25A12, SLC25A13, SLC25A4, SLC25A6, SPCS1, SPCS2, SPCS2P4, SPCS3, SPHK1, SRP14, SRP19, SRP54, SRP68, SRP72, SRP9, SRPRA, SRPRB, SSR1, SSR2, SSR3, SSR4, ST3GAL1, ST3GAL2, ST3GAL3, ST6GAL1, ST6GALNAC2, ST6GALNAC3, ST6GALNAC4, ST8SIA6, STS, STT3A, SUMF1, SUMF2, TAZ, TBCA, TBCB, TBCC, TBCD, TBCE, TCP1, TIMM10, TIMM10B, TIMM13, TIMM17A, TIMM17B, TIMM21, TIMM22, TIMM44, TIMM50, TIMM8A, TIMM8B, TIMM9, TOMM20, TOMM22, TOMM40, TOMM5, TOMM7, TOMM70, TRAM1, TUBA1A, TUBA1B, TUBA1C, TUBA4A, TUBB1, TUBB2A, TUBB4A, TUBB4B, TUBB6, UBA52, UGGT1, UGGT2, USP11, VBP1, VDAC1, VKORC1, XRN2
Module_38	Metabolism of RNA	262	5	3.54	0.014	0.014	DDX6, PABPC1, RPL10P16, RPL10P9, RPL21P16	AAAS, AKT1, ANP32A, CASC3, CLNS1A, CNOT10, CNOT11, CNOT2, CNOT3, CNOT4, CNOT6, CNOT7, CNOT8, CNOT9, DCP1A, DCP1B, DCP2, DCPS, DDX20, DDX6, DIS3, EDC3, EDC4, EIF4A1, EIF4A2, EIF4A3, EIF4B, EIF4E, EIF4G1, ELAVL1, ETF1, EXOSC1, EXOSC2, EXOSC3, EXOSC4, EXOSC5, EXOSC6, EXOSC7, EXOSC8, EXOSC9, FAM153A, FAU, GEMIN2, GEMIN4, GEMIN5, GEMIN6, GEMIN7, GSPT2, HNRNPD, HSPA1B, HSPA8, HSPB1, KHSRP, LSM1, LSM2, LSM3, LSM4, LSM5, LSM6, MAGOH, MAPK11, MAPK14, MAPKAPK2, NCBP1, NCBP2, NUP107, NUP133, NUP153, NUP155, NUP188, NUP205, NUP210, NUP214, NUP35, NUP37, NUP43, NUP50, NUP54, NUP58, NUP62, NUP85, NUP88, NUP93, PABPC1, PAIP1, PARN, PATL1, PHAX, POM121, PPP2CA, PPP2R1A, PPP2R2A, PRKCA, PRKCD, PRMT5, PSMA1, PSMA2, PSMA3, PSMA4, PSMA5, PSMA6, PSMA7, PSMA8, PSMB1, PSMB10, PSMB2, PSMB3, PSMB4, PSMB5, PSMB6, PSMB7, PSMB8, PSMB9, PSMC1, PSMC2, PSMC3, PSMC4, PSMC5, PSMC6, PSMD1, PSMD10, PSMD11, PSMD12, PSMD13, PSMD14, PSMD2, PSMD3, PSMD4, PSMD5, PSMD6, PSMD7, PSMD8, PSMD9, PSME1, PSME2, PSME4, PSMF1, RAE1, RANBP2, RBM8A, RNPS1, RPL10, RPL10A, RPL10P16, RPL10P9, RPL11, RPL12, RPL13, RPL13A, RPL14, RPL15, RPL17, RPL18, RPL18A, RPL19, RPL21, RPL21P16, RPL21P75, RPL22, RPL23, RPL23A, RPL23AP42, RPL23AP74, RPL24, RPL26, RPL26L1, RPL27, RPL27A, RPL28, RPL29, RPL3, RPL30, RPL31, RPL32, RPL34, RPL35, RPL35A, RPL36, RPL36A, RPL37, RPL37A, RPL38, RPL39, RPL4, RPL41, RPL5, RPL6, RPL7, RPL7A, RPL8, RPL9, RPLP0, RPLP1, RPLP2, RPS10, RPS11, RPS12, RPS13, RPS14, RPS15, RPS15A, RPS16, RPS17, RPS18, RPS19, RPS19P3, RPS2, RPS20, RPS21, RPS23, RPS24, RPS25, RPS26, RPS27, RPS27A, RPS28, RPS28P7, RPS29, RPS3, RPS3A, RPS4X, RPS4Y1, RPS5, RPS6, RPS7, RPS8, RPS9, RPSA, RPSAP9, SEH1L, SMG1, SMG5, SMG6, SMG7, SMG8, SMG9, SMN1, SMN2, SNRPB, SNRPD1, SNRPD2, SNRPD3, SNRPE, SNRPF, SNRPG, SNUPN, TGS1, TNFSF13, TNKS1BP1, TNPO1, TPR, UBA52, UPF2, UPF3A, UPF3B, WDR77, XPO1, XRN1, YWHAB, YWHAZ, ZFP36, ZFP36L1
Module_39	Interferon alpha/beta signaling	50	15	48.4	4.8e-22	3.9e-21	ADAR, IFI6, IFIT1, IFIT2, IFIT3, IRF7, ISG15, MX1, MX2, OAS1, OAS2, OAS3, OASL, USP18, XAF1	ADAR, EGR1, GBP2, HLA-A, HLA-B, HLA-C, HLA-F, HLA-G, HLA-K, IFI27, IFI35, IFI6, IFIT1, IFIT2, IFIT3, IFITM1, IFITM2, IFITM3, IFNAR1, IFNAR2, IP6K2, IRF1, IRF2, IRF3, IRF4, IRF5, IRF6, IRF7, IRF8, IRF9, ISG15, ISG20, JAK1, MX1, MX2, OAS1, OAS2, OAS3, OASL, PSMB8, PTPN1, PTPN6, RNASEL, SOCS1, SOCS3, STAT1, STAT2, TYK2, USP18, XAF1
Module_39	Interferon Signaling	136	18	21.3	2.5e-19	1e-18	ADAR, EIF2AK2, HERC5, IFI6, IFIT1, IFIT2, IFIT3, IRF7, ISG15, MX1, MX2, OAS1, OAS2, OAS3, OASL, SP100, USP18, XAF1	AAAS, ADAR, ARIH1, B2M, CAMK2A, CAMK2D, CD44, CIITA, DDX58, EGR1, EIF2AK2, EIF4A1, EIF4A2, EIF4A3, EIF4E, EIF4E2, EIF4E3, EIF4G1, EIF4G2, EIF4G3, FCGR1A, FCGR1B, FLNB, GBP1, GBP2, GBP4, GBP5, GBP6, HERC5, HLA-A, HLA-B, HLA-C, HLA-DPA1, HLA-DPB1, HLA-DQA1, HLA-DRB1, HLA-DRB5, HLA-F, HLA-G, HLA-K, ICAM1, IFI27, IFI35, IFI6, IFIT1, IFIT2, IFIT3, IFITM1, IFITM2, IFITM3, IFNAR1, IFNAR2, IFNG, IFNGR1, IFNGR2, IP6K2, IRF1, IRF2, IRF3, IRF4, IRF5, IRF6, IRF7, IRF8, IRF9, ISG15, ISG20, JAK1, JAK2, KPNA1, KPNA2, KPNA3, KPNA4, KPNA5, KPNB1, MAPK3, MT2A, MX1, MX2, NCAM1, NEDD4, NUP107, NUP133, NUP153, NUP155, NUP188, NUP205, NUP210, NUP214, NUP35, NUP37, NUP43, NUP50, NUP54, NUP58, NUP62, NUP85, NUP88, NUP93, OAS1, OAS2, OAS3, OASL, PIAS1, PIN1, PLCG1, PML, POM121, PPM1B, PRKCD, PSMB8, PTAFR, PTPN1, PTPN2, PTPN6, RAE1, RANBP2, RNASEL, RPS27A, SEH1L, SOCS1, SOCS3, SP100, STAT1, STAT2, SUMO1, TPR, TRIM25, TYK2, UBA52, UBA7, UBE2E1, UBE2L6, UBE2N, USP18, XAF1
Module_39	Cytokine Signaling in Immune system	233	19	13.2	2.4e-16	6.5e-16	ADAR, EIF2AK2, HERC5, IFI6, IFIT1, IFIT2, IFIT3, IL1RN, IRF7, ISG15, MX1, MX2, OAS1, OAS2, OAS3, OASL, SP100, USP18, XAF1	AAAS, ADAM17, ADAR, ARIH1, B2M, BLNK, BTRC, CAMK2A, CAMK2D, CASP1, CBL, CD44, CDK1, CHUK, CIITA, CISH, CRK, CRKL, CSF2RA, CSF2RB, CUL1, DDX58, EGR1, EIF2AK2, EIF4A1, EIF4A2, EIF4A3, EIF4E, EIF4E2, EIF4E3, EIF4G1, EIF4G2, EIF4G3, FCGR1A, FCGR1B, FLNB, FYN, GAB2, GBP1, GBP2, GBP4, GBP5, GBP6, GRB2, HCK, HERC5, HGF, HLA-A, HLA-B, HLA-C, HLA-DPA1, HLA-DPB1, HLA-DQA1, HLA-DRB1, HLA-DRB5, HLA-F, HLA-G, HLA-K, HRAS, ICAM1, IFI27, IFI35, IFI6, IFIT1, IFIT2, IFIT3, IFITM1, IFITM2, IFITM3, IFNAR1, IFNAR2, IFNG, IFNGR1, IFNGR2, IKBKB, IKBKG, IL18, IL1B, IL1R1, IL1R2, IL1RAP, IL1RN, IL2RA, IL2RB, IL2RG, IL3RA, IL5RA, IL6R, IL6ST, IL7, IL7R, INPPL1, IP6K2, IRAK1, IRAK2, IRAK3, IRF1, IRF2, IRF3, IRF4, IRF5, IRF6, IRF7, IRF8, IRF9, IRS1, IRS2, ISG15, ISG20, JAK1, JAK2, JAK3, KPNA1, KPNA2, KPNA3, KPNA4, KPNA5, KPNB1, KRAS, LCK, LYN, MAP2K1, MAP2K2, MAP2K4, MAP2K6, MAP3K3, MAP3K7, MAP3K8, MAPK1, MAPK3, MT2A, MX1, MX2, MYD88, NCAM1, NEDD4, NFKB2, NOD1, NOD2, NRAS, NUP107, NUP133, NUP153, NUP155, NUP188, NUP205, NUP210, NUP214, NUP35, NUP37, NUP43, NUP50, NUP54, NUP58, NUP62, NUP85, NUP88, NUP93, OAS1, OAS2, OAS3, OASL, PELI1, PELI2, PELI3, PIAS1, PIK3CA, PIK3CB, PIK3CD, PIK3R1, PIK3R3, PIN1, PLCG1, PML, POM121, PPM1B, PRKACB, PRKCD, PRL, PRLR, PSMB8, PTAFR, PTK2B, PTPN1, PTPN2, PTPN6, RAE1, RAF1, RANBP2, RAPGEF1, RBX1, RELA, RIPK2, RNASEL, RPS27A, SEH1L, SH2B1, SHC1, SKP1, SOCS1, SOCS2, SOCS3, SOS1, SP100, SQSTM1, STAT1, STAT2, STAT3, STAT5A, STAT5B, SUMO1, SYK, TAB1, TAB2, TAB3, TEC, TNIP2, TOLLIP, TPR, TRAF6, TRIM25, TYK2, UBA52, UBA7, UBE2E1, UBE2L6, UBE2N, USP18, VAV1, XAF1, YES1, YWHAB, YWHAZ
Module_39	Immune System	790	22	4.49	2.2e-09	4.4e-09	ADAR, CALM1, DHX58, EIF2AK2, HERC5, IFI6, IFIH1, IFIT1, IFIT2, IFIT3, IL1RN, IRF7, ISG15, MX1, MX2, OAS1, OAS2, OAS3, OASL, SP100, USP18, XAF1	AAAS, ACTR1A, ACTR1B, ADAM17, ADAR, AGER, AIM2, AKT1, AKT1S1, AKT2, AKT3, ANAPC1, ANAPC10, ANAPC11, ANAPC13, ANAPC2, ANAPC4, ANAPC5, ANAPC7, AP1B1, AP1G1, AP1M1, AP1M2, AP1S1, AP1S2, AP2A1, AP2A2, AP2B1, AP2M1, AP2S1, APP, ARF1, ARIH1, ARIH2, ASB1, ASB13, ASB16, ASB2, ASB3, ASB6, ASB7, ASB8, ASB9, ATF1, ATF2, ATG12, ATG5, ATG7, B2M, BAD, BCL10, BCL2, BCL2L1, BIRC2, BIRC3, BLK, BLMH, BLNK, BTK, BTLA, BTRC, C1QA, C1QB, C1QC, C1S, C2, C3, C4A, C4BPA, C5, C8B, C8G, CALM1, CALM2, CALM3, CALR, CAMK2A, CAMK2D, CANX, CAPZA1, CAPZA2, CARD11, CARD9, CASP1, CASP10, CASP2, CASP4, CASP8, CASP9, CBL, CBLB, CCR2, CCR6, CD14, CD160, CD180, CD19, CD200R1, CD226, CD247, CD274, CD28, CD34, CD36, CD3D, CD3E, CD3G, CD4, CD40, CD40LG, CD44, CD46, CD55, CD74, CD79A, CD79B, CD80, CD81, CD86, CD8A, CD8B, CD96, CDC16, CDC20, CDC23, CDC26, CDC27, CDC34, CDC42, CDH1, CDK1, CDKN1A, CDKN1B, CFD, CFH, CHUK, CIITA, CISH, CLTA, CLTC, CNPY3, CR1, CREB1, CREBBP, CRK, CRKL, CRTAM, CSF2RA, CSF2RB, CSK, CTLA4, CTSA, CTSB, CTSC, CTSD, CTSF, CTSH, CTSK, CTSL, CTSO, CTSS, CTSV, CUL1, CUL2, CUL3, CUL5, CUL7, CYBA, CYBB, CYLD, DCAF1, DCTN1, DCTN2, DCTN3, DCTN4, DCTN5, DCTN6, DDOST, DDX58, DEFA1, DEFA1B, DEFA3, DEFA4, DET1, DHX58, DNM1, DNM2, DTX3L, DUSP3, DUSP4, DUSP6, DUSP7, DYNC1H1, DYNC1I1, DYNC1I2, DYNC1LI2, DYNC2H1, DYNC2LI1, DYNLL1, DYNLL2, DZIP3, ECSIT, EEA1, EGR1, EIF2AK2, EIF4A1, EIF4A2, EIF4A3, EIF4E, EIF4E2, EIF4E3, EIF4G1, EIF4G2, EIF4G3, ELK1, ELOB, ELOC, ENAH, EP300, ERAP1, EVL, FADD, FBXO2, FBXO3, FBXO4, FBXO44, FBXO6, FBXW11, FBXW7, FBXW8, FCGR1A, FCGR1B, FCGR2B, FCGR3A, FLNB, FOS, FOXO1, FOXO3, FOXO4, FYN, GAB2, GAN, GBP1, GBP2, GBP4, GBP5, GBP6, GRAP2, GRB2, GSK3A, HCK, HCST, HECTD3, HERC2, HERC5, HGF, HLA-A, HLA-B, HLA-C, HLA-DMA, HLA-DMB, HLA-DOA, HLA-DOB, HLA-DPA1, HLA-DPB1, HLA-DQA1, HLA-DRB1, HLA-DRB5, HLA-F, HLA-G, HLA-K, HMGB1, HRAS, HSP90AB1, HSP90B1, HSPA5, HUWE1, ICAM1, ICAM2, ICAM3, ICAM4, ICOS, ICOSLG, IFI27, IFI35, IFI6, IFIH1, IFIT1, IFIT2, IFIT3, IFITM1, IFITM2, IFITM3, IFNAR1, IFNAR2, IFNG, IFNGR1, IFNGR2, IKBKB, IKBKE, IKBKG, IL18, IL1B, IL1R1, IL1R2, IL1RAP, IL1RN, IL2RA, IL2RB, IL2RG, IL3RA, IL5RA, IL6R, IL6ST, IL7, IL7R, INPPL1, IP6K2, IRAK1, IRAK2, IRAK3, IRF1, IRF2, IRF3, IRF4, IRF5, IRF6, IRF7, IRF8, IRF9, IRS1, IRS2, ISG15, ISG20, ITGAL, ITGAV, ITGB1, ITGB2, ITGB5, ITGB7, ITK, ITPR2, ITPR3, JAK1, JAK2, JAK3, JAML, JUN, KEAP1, KIF11, KIF15, KIF18A, KIF20A, KIF22, KIF23, KIF26A, KIF2A, KIF2C, KIF3B, KIF3C, KIF4A, KIF5A, KIF5B, KIFAP3, KIR2DL1, KIR2DL3, KIR2DL4, KIR3DL1, KIR3DL2, KLC1, KLC2, KLC3, KLC4, KLHL13, KLHL20, KLHL9, KLRC1, KLRD1, KLRK1, KPNA1, KPNA2, KPNA3, KPNA4, KPNA5, KPNB1, KRAS, LAT, LCK, LCP2, LGALS3, LGMN, LILRA1, LILRB1, LILRB2, LILRB3, LILRB4, LILRB5, LNPEP, LRR1, LRRC41, LRSAM1, LY86, LY96, LYN, MALT1, MAP2K1, MAP2K2, MAP2K3, MAP2K4, MAP2K6, MAP2K7, MAP3K1, MAP3K14, MAP3K3, MAP3K7, MAP3K8, MAPK1, MAPK10, MAPK11, MAPK12, MAPK13, MAPK14, MAPK3, MAPK7, MAPK8, MAPK9, MAPKAP1, MAPKAPK2, MAPKAPK3, MAVS, MDM2, MEF2A, MEF2C, MEFV, MKRN1, MLST8, MRC1, MRC2, MT2A, MTOR, MX1, MX2, MYD88, NCAM1, NCF2, NCF4, NCK1, NECTIN2, NEDD4, NFKB2, NFKBIA, NFKBIB, NFKBIE, NLRC4, NLRC5, NLRP1, NLRP3, NLRX1, NOD1, NOD2, NPEPPS, NR4A1, NRAS, NUP107, NUP133, NUP153, NUP155, NUP188, NUP205, NUP210, NUP214, NUP35, NUP37, NUP43, NUP50, NUP54, NUP58, NUP62, NUP85, NUP88, NUP93, OAS1, OAS2, OAS3, OASL, ORAI1, OSBPL1A, OTUD5, P2RX7, PAG1, PAK1, PAK2, PANX1, PCBP2, PDCD1, PDCD1LG2, PDIA3, PDPK1, PELI1, PELI2, PELI3, PHLPP1, PIAS1, PIK3AP1, PIK3C3, PIK3CA, PIK3CB, PIK3CD, PIK3R1, PIK3R3, PIK3R4, PIN1, PJA1, PJA2, PLCG1, PLCG2, PML, POM121, PPM1B, PPP2CA, PPP2CB, PPP2R1A, PPP2R1B, PPP2R5A, PPP2R5B, PPP2R5C, PPP2R5D, PPP2R5E, PRKACA, PRKACB, PRKCB, PRKCD, PRKCQ, PRKCSH, PRKG1, PRKN, PRL, PRLR, PROS1, PSMA1, PSMA2, PSMA3, PSMA4, PSMA5, PSMA6, PSMA7, PSMA8, PSMB1, PSMB10, PSMB2, PSMB3, PSMB4, PSMB5, PSMB6, PSMB7, PSMB8, PSMB9, PSMC1, PSMC2, PSMC3, PSMC4, PSMC5, PSMC6, PSMD1, PSMD10, PSMD11, PSMD12, PSMD13, PSMD14, PSMD2, PSMD3, PSMD4, PSMD5, PSMD6, PSMD7, PSMD8, PSMD9, PSME1, PSME2, PSME4, PSMF1, PSTPIP1, PTAFR, PTEN, PTK2B, PTPN1, PTPN2, PTPN6, PTPRC, PVR, PYCARD, RAB7A, RAC1, RACGAP1, RAE1, RAF1, RANBP2, RAP1A, RAP1B, RAP1GAP, RAPGEF1, RAPGEF3, RAPGEF4, RASGRP1, RASGRP2, RASGRP3, RBCK1, RBSN, RBX1, RCHY1, REL, RELA, RICTOR, RILP, RIPK1, RIPK2, RIPK3, RNASEL, RNF123, RNF125, RNF135, RNF138, RNF144B, RNF182, RNF220, RNF25, RNF34, RNF4, RNF41, RNF6, RPS27A, RPS6KA1, RPS6KA2, RPS6KA3, RPS6KA5, RPS6KB2, S100A12, S100B, SAE1, SAR1B, SEC13, SEC23A, SEC24B, SEC24C, SEC24D, SEC31A, SEC61A1, SEC61A2, SEC61B, SEC61G, SEH1L, SELL, SH2B1, SH3KBP1, SHC1, SIGIRR, SIKE1, SIPA1, SKP1, SKP2, SMURF1, SMURF2, SOCS1, SOCS2, SOCS3, SOS1, SP100, SPSB1, SPSB2, SPSB4, SPTBN2, SQSTM1, SRC, STAT1, STAT2, STAT3, STAT5A, STAT5B, STIM1, STUB1, SUMO1, SYK, TAB1, TAB2, TAB3, TANK, TAP1, TAP2, TAX1BP1, TBK1, TEC, THEM4, TICAM1, TICAM2, TIRAP, TKFC, TLR1, TLR10, TLR2, TLR3, TLR4, TLR5, TLR6, TLR7, TLR8, TLR9, TNFAIP3, TNFRSF14, TNIP2, TOLLIP, TPP2, TPR, TRAF2, TRAF3, TRAF6, TRAT1, TRIB3, TRIM11, TRIM21, TRIM25, TRIM32, TRIM36, TRIM37, TRIM9, TRIP12, TSC2, TXN, TXNIP, TYK2, TYROBP, UBA1, UBA2, UBA3, UBA5, UBA52, UBA6, UBA7, UBE2A, UBE2B, UBE2C, UBE2D1, UBE2D2, UBE2D3, UBE2D4, UBE2E1, UBE2E2, UBE2E3, UBE2F, UBE2G1, UBE2G2, UBE2H, UBE2J1, UBE2J2, UBE2K, UBE2L3, UBE2L6, UBE2M, UBE2N, UBE2O, UBE2Q1, UBE2Q2, UBE2R2, UBE2S, UBE2V2, UBE2W, UBE2Z, UBE3A, UBE3B, UBE3C, UBE4A, UBOX5, UBR1, UBR2, UBR4, ULBP3, UNC93B1, USP18, VASP, VAV1, VHL, WAS, WSB1, WWP1, XAF1, YES1, YWHAB, YWHAZ, ZAP70, ZBP1, ZBTB16
Module_39	Antiviral mechanism by IFN-stimulated genes	64	7	17.6	1.3e-07	2.1e-07	EIF2AK2, HERC5, IFIT1, ISG15, MX1, MX2, USP18	AAAS, ARIH1, DDX58, EIF2AK2, EIF4A1, EIF4A2, EIF4A3, EIF4E, EIF4E2, EIF4E3, EIF4G1, EIF4G2, EIF4G3, FLNB, HERC5, IFIT1, IRF3, ISG15, JAK1, KPNA1, KPNA2, KPNA3, KPNA4, KPNA5, KPNB1, MAPK3, MX1, MX2, NEDD4, NUP107, NUP133, NUP153, NUP155, NUP188, NUP205, NUP210, NUP214, NUP35, NUP37, NUP43, NUP50, NUP54, NUP58, NUP62, NUP85, NUP88, NUP93, PIN1, PLCG1, POM121, PPM1B, RAE1, RANBP2, RPS27A, SEH1L, STAT1, TPR, TRIM25, UBA52, UBA7, UBE2E1, UBE2L6, UBE2N, USP18
Module_39	Interferon gamma signaling	56	6	17.3	1.2e-06	1.6e-06	IRF7, OAS1, OAS2, OAS3, OASL, SP100	B2M, CAMK2A, CAMK2D, CD44, CIITA, FCGR1A, FCGR1B, GBP1, GBP2, GBP4, GBP5, GBP6, HLA-A, HLA-B, HLA-C, HLA-DPA1, HLA-DPB1, HLA-DQA1, HLA-DRB1, HLA-DRB5, HLA-F, HLA-G, HLA-K, ICAM1, IFNG, IFNGR1, IFNGR2, IRF1, IRF2, IRF3, IRF4, IRF5, IRF6, IRF7, IRF8, IRF9, JAK1, JAK2, MT2A, NCAM1, OAS1, OAS2, OAS3, OASL, PIAS1, PML, PRKCD, PTAFR, PTPN1, PTPN2, PTPN6, SOCS1, SOCS3, SP100, STAT1, SUMO1
Module_39	RIG-I/MDA5 mediated induction of IFN-alpha/beta pathways	58	5	13.9	2.9e-05	3.3e-05	DHX58, HERC5, IFIH1, IRF7, ISG15	AGER, APP, ATG12, ATG5, CASP10, CASP8, CHUK, CREBBP, CYLD, DDX58, DHX58, EP300, FADD, HERC5, HMGB1, IFIH1, IKBKB, IKBKE, IKBKG, IRF1, IRF2, IRF3, IRF7, ISG15, MAP3K1, MAVS, NFKB2, NFKBIA, NFKBIB, NLRC5, NLRX1, OTUD5, PCBP2, PIN1, RELA, RIPK1, RNF125, RNF135, RPS27A, S100A12, S100B, SIKE1, TANK, TAX1BP1, TBK1, TKFC, TNFAIP3, TRAF2, TRAF3, TRAF6, TRIM25, UBA52, UBA7, UBE2D1, UBE2D2, UBE2D3, UBE2K, UBE2L6
Module_39	Innate Immune System	200	5	4.03	0.0081	0.0081	DHX58, HERC5, IFIH1, IRF7, ISG15	AGER, AIM2, APP, ATF1, ATF2, ATG12, ATG5, BCL2, BCL2L1, BIRC2, BIRC3, BTK, C1QA, C1QB, C1QC, C1S, C2, C3, C4A, C4BPA, C5, C8B, C8G, CAPZA1, CAPZA2, CARD9, CASP1, CASP10, CASP2, CASP4, CASP8, CASP9, CCR2, CCR6, CD14, CD180, CD4, CD46, CD55, CDK1, CFD, CFH, CHUK, CNPY3, CR1, CREB1, CREBBP, CTSB, CTSK, CTSL, CTSS, CYLD, DDOST, DDX58, DEFA1, DEFA1B, DEFA3, DEFA4, DHX58, DNM1, DNM2, DUSP3, DUSP4, DUSP6, DUSP7, ECSIT, EEA1, ELK1, EP300, FADD, FOS, HERC5, HMGB1, HSP90AB1, HSP90B1, IFIH1, IKBKB, IKBKE, IKBKG, IRAK1, IRAK2, IRAK3, IRF1, IRF2, IRF3, IRF7, ISG15, JUN, LGALS3, LGMN, LY86, LY96, MAP2K1, MAP2K2, MAP2K3, MAP2K4, MAP2K6, MAP2K7, MAP3K1, MAP3K7, MAPK1, MAPK10, MAPK11, MAPK12, MAPK13, MAPK14, MAPK3, MAPK7, MAPK8, MAPK9, MAPKAPK2, MAPKAPK3, MAVS, MEF2A, MEF2C, MEFV, MYD88, NFKB2, NFKBIA, NFKBIB, NLRC4, NLRC5, NLRP1, NLRP3, NLRX1, NOD1, NOD2, OTUD5, P2RX7, PANX1, PCBP2, PELI1, PELI2, PELI3, PIK3C3, PIK3R4, PIN1, PLCG2, PPP2CA, PPP2CB, PPP2R1A, PPP2R1B, PPP2R5D, PRKCSH, PROS1, PSTPIP1, PYCARD, RBSN, RELA, RIPK1, RIPK2, RIPK3, RNF125, RNF135, RPS27A, RPS6KA1, RPS6KA2, RPS6KA3, RPS6KA5, S100A12, S100B, SIGIRR, SIKE1, TAB1, TAB2, TAB3, TANK, TAX1BP1, TBK1, TICAM1, TICAM2, TIRAP, TKFC, TLR1, TLR10, TLR2, TLR3, TLR4, TLR5, TLR6, TLR7, TLR8, TLR9, TNFAIP3, TRAF2, TRAF3, TRAF6, TRIM25, TXN, TXNIP, UBA52, UBA7, UBE2D1, UBE2D2, UBE2D3, UBE2K, UBE2L6, UBE2N, UNC93B1, ZBP1
Module_40	Transmembrane transport of small molecules	287	7	3.93	0.0021	0.0041	ATP6V1C2, ATP8A1, ATP8B4, SLC12A2, SLC22A16, SLC43A1, SLC47A1	AAAS, ABCA10, ABCA2, ABCA3, ABCA6, ABCA7, ABCA9, ABCB1, ABCB10, ABCB6, ABCC1, ABCC11, ABCC2, ABCC3, ABCC4, ABCC5, ABCC6, ABCC9, ABCD1, ABCD2, ABCD3, ABCG1, ABCG2, ABCG5, ABCG8, ADCY2, ADCY3, ADCY4, ADCY6, ADCY7, ADCY9, APOA1, AQP1, AQP10, AQP3, AQP9, ARHGEF9, ATP10A, ATP10D, ATP11A, ATP11B, ATP11C, ATP1A1, ATP1A3, ATP1A4, ATP1B1, ATP1B2, ATP1B3, ATP2A1, ATP2A2, ATP2A3, ATP2C1, ATP2C2, ATP6V0A2, ATP6V0B, ATP6V0C, ATP6V0D1, ATP6V0E1, ATP6V1A, ATP6V1B2, ATP6V1C1, ATP6V1C2, ATP6V1D, ATP6V1E1, ATP6V1E2, ATP6V1F, ATP6V1G1, ATP6V1G2, ATP6V1H, ATP7A, ATP7B, ATP8A1, ATP8A2, ATP8B3, ATP8B4, ATP9A, ATP9B, AVP, AVPR2, CP, CYBRD1, FLVCR1, FTH1, FTL, G6PC3, GABRR2, GCKR, GNAS, GNB1, GNB2, GNB3, GNB4, GNB5, GNG10, GNG11, GNG2, GNG5, GNG7, GNG8, GNGT2, HEPH, HK1, HK2, HK3, HMOX1, HMOX2, HTR3B, MCOLN1, MYO5B, NUP107, NUP133, NUP153, NUP155, NUP188, NUP205, NUP210, NUP214, NUP35, NUP37, NUP43, NUP50, NUP54, NUP58, NUP62, NUP85, NUP88, NUP93, PEX19, PEX3, POM121, PRKACA, PRKACB, PRKAR1A, PRKAR1B, PRKAR2A, PRKAR2B, RAB11A, RAB11FIP2, RAE1, RANBP2, RHAG, SEH1L, SLC11A1, SLC12A1, SLC12A2, SLC12A4, SLC12A5, SLC12A6, SLC12A7, SLC13A5, SLC14A1, SLC14A2, SLC15A2, SLC15A3, SLC15A4, SLC16A1, SLC16A10, SLC16A3, SLC16A7, SLC17A5, SLC18A1, SLC18A2, SLC1A2, SLC1A3, SLC1A4, SLC1A5, SLC1A7, SLC20A1, SLC20A2, SLC22A1, SLC22A15, SLC22A16, SLC22A18, SLC22A4, SLC22A5, SLC24A1, SLC24A3, SLC24A4, SLC25A10, SLC26A1, SLC26A2, SLC26A4, SLC26A6, SLC27A1, SLC27A4, SLC28A1, SLC28A3, SLC29A1, SLC29A2, SLC29A3, SLC29A4, SLC2A1, SLC2A10, SLC2A11, SLC2A13, SLC2A3, SLC2A4, SLC2A5, SLC2A6, SLC2A8, SLC2A9, SLC30A1, SLC30A5, SLC30A7, SLC31A1, SLC33A1, SLC34A1, SLC35A1, SLC35A2, SLC35A3, SLC35B2, SLC35B4, SLC35C1, SLC35D1, SLC35D2, SLC36A1, SLC37A4, SLC38A1, SLC38A2, SLC38A5, SLC39A1, SLC39A10, SLC39A3, SLC39A4, SLC39A6, SLC39A7, SLC39A8, SLC3A1, SLC3A2, SLC40A1, SLC41A1, SLC41A2, SLC43A1, SLC43A2, SLC44A1, SLC44A2, SLC44A3, SLC44A5, SLC46A1, SLC47A1, SLC4A1, SLC4A2, SLC4A3, SLC4A4, SLC4A5, SLC4A7, SLC4A8, SLC4A9, SLC5A11, SLC5A2, SLC5A3, SLC5A5, SLC5A6, SLC6A11, SLC6A12, SLC6A19, SLC6A6, SLC6A9, SLC7A1, SLC7A10, SLC7A11, SLC7A5, SLC7A6, SLC7A7, SLC7A8, SLC7A9, SLC8A1, SLC8A2, SLC8A3, SLC8B1, SLC9A1, SLC9A3, SLC9A4, SLC9A5, SLC9A6, SLC9A7, SLC9A8, SLC9A9, SLCO2B1, SLCO3A1, SLCO4A1, SLCO4C1, STEAP3, TCIRG1, TF, TFRC, TPR
Module_44	RIG-I/MDA5 mediated induction of IFN-alpha/beta pathways	58	5	18.1	8.2e-06	2.5e-05	NFKB2, NFKBIB, TANK, TNFAIP3, TRAF3	AGER, APP, ATG12, ATG5, CASP10, CASP8, CHUK, CREBBP, CYLD, DDX58, DHX58, EP300, FADD, HERC5, HMGB1, IFIH1, IKBKB, IKBKE, IKBKG, IRF1, IRF2, IRF3, IRF7, ISG15, MAP3K1, MAVS, NFKB2, NFKBIA, NFKBIB, NLRC5, NLRX1, OTUD5, PCBP2, PIN1, RELA, RIPK1, RNF125, RNF135, RPS27A, S100A12, S100B, SIKE1, TANK, TAX1BP1, TBK1, TKFC, TNFAIP3, TRAF2, TRAF3, TRAF6, TRIM25, UBA52, UBA7, UBE2D1, UBE2D2, UBE2D3, UBE2K, UBE2L6
Module_44	Innate Immune System	200	6	6.28	0.00038	0.00058	IRAK2, NFKB2, NFKBIB, TANK, TNFAIP3, TRAF3	AGER, AIM2, APP, ATF1, ATF2, ATG12, ATG5, BCL2, BCL2L1, BIRC2, BIRC3, BTK, C1QA, C1QB, C1QC, C1S, C2, C3, C4A, C4BPA, C5, C8B, C8G, CAPZA1, CAPZA2, CARD9, CASP1, CASP10, CASP2, CASP4, CASP8, CASP9, CCR2, CCR6, CD14, CD180, CD4, CD46, CD55, CDK1, CFD, CFH, CHUK, CNPY3, CR1, CREB1, CREBBP, CTSB, CTSK, CTSL, CTSS, CYLD, DDOST, DDX58, DEFA1, DEFA1B, DEFA3, DEFA4, DHX58, DNM1, DNM2, DUSP3, DUSP4, DUSP6, DUSP7, ECSIT, EEA1, ELK1, EP300, FADD, FOS, HERC5, HMGB1, HSP90AB1, HSP90B1, IFIH1, IKBKB, IKBKE, IKBKG, IRAK1, IRAK2, IRAK3, IRF1, IRF2, IRF3, IRF7, ISG15, JUN, LGALS3, LGMN, LY86, LY96, MAP2K1, MAP2K2, MAP2K3, MAP2K4, MAP2K6, MAP2K7, MAP3K1, MAP3K7, MAPK1, MAPK10, MAPK11, MAPK12, MAPK13, MAPK14, MAPK3, MAPK7, MAPK8, MAPK9, MAPKAPK2, MAPKAPK3, MAVS, MEF2A, MEF2C, MEFV, MYD88, NFKB2, NFKBIA, NFKBIB, NLRC4, NLRC5, NLRP1, NLRP3, NLRX1, NOD1, NOD2, OTUD5, P2RX7, PANX1, PCBP2, PELI1, PELI2, PELI3, PIK3C3, PIK3R4, PIN1, PLCG2, PPP2CA, PPP2CB, PPP2R1A, PPP2R1B, PPP2R5D, PRKCSH, PROS1, PSTPIP1, PYCARD, RBSN, RELA, RIPK1, RIPK2, RIPK3, RNF125, RNF135, RPS27A, RPS6KA1, RPS6KA2, RPS6KA3, RPS6KA5, S100A12, S100B, SIGIRR, SIKE1, TAB1, TAB2, TAB3, TANK, TAX1BP1, TBK1, TICAM1, TICAM2, TIRAP, TKFC, TLR1, TLR10, TLR2, TLR3, TLR4, TLR5, TLR6, TLR7, TLR8, TLR9, TNFAIP3, TRAF2, TRAF3, TRAF6, TRIM25, TXN, TXNIP, UBA52, UBA7, UBE2D1, UBE2D2, UBE2D3, UBE2K, UBE2L6, UBE2N, UNC93B1, ZBP1
Module_44	Immune System	790	10	2.65	0.0042	0.0042	ICAM1, IL2RG, IRAK2, NFKB2, NFKBIB, NFKBIE, SEC13, TANK, TNFAIP3, TRAF3	AAAS, ACTR1A, ACTR1B, ADAM17, ADAR, AGER, AIM2, AKT1, AKT1S1, AKT2, AKT3, ANAPC1, ANAPC10, ANAPC11, ANAPC13, ANAPC2, ANAPC4, ANAPC5, ANAPC7, AP1B1, AP1G1, AP1M1, AP1M2, AP1S1, AP1S2, AP2A1, AP2A2, AP2B1, AP2M1, AP2S1, APP, ARF1, ARIH1, ARIH2, ASB1, ASB13, ASB16, ASB2, ASB3, ASB6, ASB7, ASB8, ASB9, ATF1, ATF2, ATG12, ATG5, ATG7, B2M, BAD, BCL10, BCL2, BCL2L1, BIRC2, BIRC3, BLK, BLMH, BLNK, BTK, BTLA, BTRC, C1QA, C1QB, C1QC, C1S, C2, C3, C4A, C4BPA, C5, C8B, C8G, CALM1, CALM2, CALM3, CALR, CAMK2A, CAMK2D, CANX, CAPZA1, CAPZA2, CARD11, CARD9, CASP1, CASP10, CASP2, CASP4, CASP8, CASP9, CBL, CBLB, CCR2, CCR6, CD14, CD160, CD180, CD19, CD200R1, CD226, CD247, CD274, CD28, CD34, CD36, CD3D, CD3E, CD3G, CD4, CD40, CD40LG, CD44, CD46, CD55, CD74, CD79A, CD79B, CD80, CD81, CD86, CD8A, CD8B, CD96, CDC16, CDC20, CDC23, CDC26, CDC27, CDC34, CDC42, CDH1, CDK1, CDKN1A, CDKN1B, CFD, CFH, CHUK, CIITA, CISH, CLTA, CLTC, CNPY3, CR1, CREB1, CREBBP, CRK, CRKL, CRTAM, CSF2RA, CSF2RB, CSK, CTLA4, CTSA, CTSB, CTSC, CTSD, CTSF, CTSH, CTSK, CTSL, CTSO, CTSS, CTSV, CUL1, CUL2, CUL3, CUL5, CUL7, CYBA, CYBB, CYLD, DCAF1, DCTN1, DCTN2, DCTN3, DCTN4, DCTN5, DCTN6, DDOST, DDX58, DEFA1, DEFA1B, DEFA3, DEFA4, DET1, DHX58, DNM1, DNM2, DTX3L, DUSP3, DUSP4, DUSP6, DUSP7, DYNC1H1, DYNC1I1, DYNC1I2, DYNC1LI2, DYNC2H1, DYNC2LI1, DYNLL1, DYNLL2, DZIP3, ECSIT, EEA1, EGR1, EIF2AK2, EIF4A1, EIF4A2, EIF4A3, EIF4E, EIF4E2, EIF4E3, EIF4G1, EIF4G2, EIF4G3, ELK1, ELOB, ELOC, ENAH, EP300, ERAP1, EVL, FADD, FBXO2, FBXO3, FBXO4, FBXO44, FBXO6, FBXW11, FBXW7, FBXW8, FCGR1A, FCGR1B, FCGR2B, FCGR3A, FLNB, FOS, FOXO1, FOXO3, FOXO4, FYN, GAB2, GAN, GBP1, GBP2, GBP4, GBP5, GBP6, GRAP2, GRB2, GSK3A, HCK, HCST, HECTD3, HERC2, HERC5, HGF, HLA-A, HLA-B, HLA-C, HLA-DMA, HLA-DMB, HLA-DOA, HLA-DOB, HLA-DPA1, HLA-DPB1, HLA-DQA1, HLA-DRB1, HLA-DRB5, HLA-F, HLA-G, HLA-K, HMGB1, HRAS, HSP90AB1, HSP90B1, HSPA5, HUWE1, ICAM1, ICAM2, ICAM3, ICAM4, ICOS, ICOSLG, IFI27, IFI35, IFI6, IFIH1, IFIT1, IFIT2, IFIT3, IFITM1, IFITM2, IFITM3, IFNAR1, IFNAR2, IFNG, IFNGR1, IFNGR2, IKBKB, IKBKE, IKBKG, IL18, IL1B, IL1R1, IL1R2, IL1RAP, IL1RN, IL2RA, IL2RB, IL2RG, IL3RA, IL5RA, IL6R, IL6ST, IL7, IL7R, INPPL1, IP6K2, IRAK1, IRAK2, IRAK3, IRF1, IRF2, IRF3, IRF4, IRF5, IRF6, IRF7, IRF8, IRF9, IRS1, IRS2, ISG15, ISG20, ITGAL, ITGAV, ITGB1, ITGB2, ITGB5, ITGB7, ITK, ITPR2, ITPR3, JAK1, JAK2, JAK3, JAML, JUN, KEAP1, KIF11, KIF15, KIF18A, KIF20A, KIF22, KIF23, KIF26A, KIF2A, KIF2C, KIF3B, KIF3C, KIF4A, KIF5A, KIF5B, KIFAP3, KIR2DL1, KIR2DL3, KIR2DL4, KIR3DL1, KIR3DL2, KLC1, KLC2, KLC3, KLC4, KLHL13, KLHL20, KLHL9, KLRC1, KLRD1, KLRK1, KPNA1, KPNA2, KPNA3, KPNA4, KPNA5, KPNB1, KRAS, LAT, LCK, LCP2, LGALS3, LGMN, LILRA1, LILRB1, LILRB2, LILRB3, LILRB4, LILRB5, LNPEP, LRR1, LRRC41, LRSAM1, LY86, LY96, LYN, MALT1, MAP2K1, MAP2K2, MAP2K3, MAP2K4, MAP2K6, MAP2K7, MAP3K1, MAP3K14, MAP3K3, MAP3K7, MAP3K8, MAPK1, MAPK10, MAPK11, MAPK12, MAPK13, MAPK14, MAPK3, MAPK7, MAPK8, MAPK9, MAPKAP1, MAPKAPK2, MAPKAPK3, MAVS, MDM2, MEF2A, MEF2C, MEFV, MKRN1, MLST8, MRC1, MRC2, MT2A, MTOR, MX1, MX2, MYD88, NCAM1, NCF2, NCF4, NCK1, NECTIN2, NEDD4, NFKB2, NFKBIA, NFKBIB, NFKBIE, NLRC4, NLRC5, NLRP1, NLRP3, NLRX1, NOD1, NOD2, NPEPPS, NR4A1, NRAS, NUP107, NUP133, NUP153, NUP155, NUP188, NUP205, NUP210, NUP214, NUP35, NUP37, NUP43, NUP50, NUP54, NUP58, NUP62, NUP85, NUP88, NUP93, OAS1, OAS2, OAS3, OASL, ORAI1, OSBPL1A, OTUD5, P2RX7, PAG1, PAK1, PAK2, PANX1, PCBP2, PDCD1, PDCD1LG2, PDIA3, PDPK1, PELI1, PELI2, PELI3, PHLPP1, PIAS1, PIK3AP1, PIK3C3, PIK3CA, PIK3CB, PIK3CD, PIK3R1, PIK3R3, PIK3R4, PIN1, PJA1, PJA2, PLCG1, PLCG2, PML, POM121, PPM1B, PPP2CA, PPP2CB, PPP2R1A, PPP2R1B, PPP2R5A, PPP2R5B, PPP2R5C, PPP2R5D, PPP2R5E, PRKACA, PRKACB, PRKCB, PRKCD, PRKCQ, PRKCSH, PRKG1, PRKN, PRL, PRLR, PROS1, PSMA1, PSMA2, PSMA3, PSMA4, PSMA5, PSMA6, PSMA7, PSMA8, PSMB1, PSMB10, PSMB2, PSMB3, PSMB4, PSMB5, PSMB6, PSMB7, PSMB8, PSMB9, PSMC1, PSMC2, PSMC3, PSMC4, PSMC5, PSMC6, PSMD1, PSMD10, PSMD11, PSMD12, PSMD13, PSMD14, PSMD2, PSMD3, PSMD4, PSMD5, PSMD6, PSMD7, PSMD8, PSMD9, PSME1, PSME2, PSME4, PSMF1, PSTPIP1, PTAFR, PTEN, PTK2B, PTPN1, PTPN2, PTPN6, PTPRC, PVR, PYCARD, RAB7A, RAC1, RACGAP1, RAE1, RAF1, RANBP2, RAP1A, RAP1B, RAP1GAP, RAPGEF1, RAPGEF3, RAPGEF4, RASGRP1, RASGRP2, RASGRP3, RBCK1, RBSN, RBX1, RCHY1, REL, RELA, RICTOR, RILP, RIPK1, RIPK2, RIPK3, RNASEL, RNF123, RNF125, RNF135, RNF138, RNF144B, RNF182, RNF220, RNF25, RNF34, RNF4, RNF41, RNF6, RPS27A, RPS6KA1, RPS6KA2, RPS6KA3, RPS6KA5, RPS6KB2, S100A12, S100B, SAE1, SAR1B, SEC13, SEC23A, SEC24B, SEC24C, SEC24D, SEC31A, SEC61A1, SEC61A2, SEC61B, SEC61G, SEH1L, SELL, SH2B1, SH3KBP1, SHC1, SIGIRR, SIKE1, SIPA1, SKP1, SKP2, SMURF1, SMURF2, SOCS1, SOCS2, SOCS3, SOS1, SP100, SPSB1, SPSB2, SPSB4, SPTBN2, SQSTM1, SRC, STAT1, STAT2, STAT3, STAT5A, STAT5B, STIM1, STUB1, SUMO1, SYK, TAB1, TAB2, TAB3, TANK, TAP1, TAP2, TAX1BP1, TBK1, TEC, THEM4, TICAM1, TICAM2, TIRAP, TKFC, TLR1, TLR10, TLR2, TLR3, TLR4, TLR5, TLR6, TLR7, TLR8, TLR9, TNFAIP3, TNFRSF14, TNIP2, TOLLIP, TPP2, TPR, TRAF2, TRAF3, TRAF6, TRAT1, TRIB3, TRIM11, TRIM21, TRIM25, TRIM32, TRIM36, TRIM37, TRIM9, TRIP12, TSC2, TXN, TXNIP, TYK2, TYROBP, UBA1, UBA2, UBA3, UBA5, UBA52, UBA6, UBA7, UBE2A, UBE2B, UBE2C, UBE2D1, UBE2D2, UBE2D3, UBE2D4, UBE2E1, UBE2E2, UBE2E3, UBE2F, UBE2G1, UBE2G2, UBE2H, UBE2J1, UBE2J2, UBE2K, UBE2L3, UBE2L6, UBE2M, UBE2N, UBE2O, UBE2Q1, UBE2Q2, UBE2R2, UBE2S, UBE2V2, UBE2W, UBE2Z, UBE3A, UBE3B, UBE3C, UBE4A, UBOX5, UBR1, UBR2, UBR4, ULBP3, UNC93B1, USP18, VASP, VAV1, VHL, WAS, WSB1, WWP1, XAF1, YES1, YWHAB, YWHAZ, ZAP70, ZBP1, ZBTB16
Module_45	Cell Cycle	353	5	2.75	0.035	0.044	CDK6, DNA2, PSMA8, SKP2, SYCP2	ACD, ACTR1A, AHCTF1, AKAP9, ALMS1, ANAPC1, ANAPC10, ANAPC11, ANAPC2, ANAPC4, ANAPC5, ANAPC7, ATM, ATR, ATRIP, AURKA, AURKB, B9D2, BIRC5, BRCA1, BTRC, BUB1, BUB1B, BUB3, CCNA1, CCNA2, CCNB1, CCNB2, CCND1, CCND2, CCND3, CCNE1, CCNE2, CCNH, CDC14A, CDC16, CDC20, CDC23, CDC25A, CDC25B, CDC25C, CDC26, CDC27, CDC45, CDC6, CDC7, CDCA8, CDK1, CDK2, CDK4, CDK5RAP2, CDK6, CDK7, CDKN1A, CDKN1B, CDKN2A, CDKN2B, CDKN2C, CDKN2D, CDT1, CENPA, CENPC, CENPH, CENPI, CENPJ, CENPK, CENPL, CENPM, CENPN, CENPO, CENPP, CENPQ, CENPS, CENPT, CENPU, CEP131, CEP135, CEP164, CEP192, CEP250, CEP290, CEP41, CEP57, CEP63, CEP70, CEP72, CEP76, CETN2, CHEK1, CHEK2, CKAP5, CKS1B, CLASP1, CLIP1, CNTRL, CSNK1D, CSNK1E, CUL1, DBF4, DCTN1, DCTN2, DCTN3, DHFR, DHFRP1, DIDO1, DKC1, DNA2, DSN1, DYNC1H1, DYNC1I2, DYNLL1, DYRK1A, E2F1, E2F2, E2F3, E2F4, E2F5, ERCC6L, FBXO5, FEN1, FGFR1OP, GINS1, GINS2, GINS4, GMNN, GORASP1, HAUS2, HDAC1, HJURP, HSP90AA1, HSPA2, HUS1, INCENP, ITGB3BP, KIF18A, KIF20A, KIF23, KIF2A, KIF2C, KNL1, KNTC1, LIG1, LIN37, LIN52, LIN54, LIN9, LMNA, LMNB1, MAD1L1, MAD2L1, MAPRE1, MAX, MCM10, MCM2, MCM3, MCM4, MCM5, MCM6, MCM7, MCM8, MDM2, MIS12, MIS18A, MIS18BP1, MNAT1, MYBL2, MYC, NDC80, NDEL1, NEDD1, NEK2, NHP2, NINL, NPM1, NSL1, NUDC, NUF2, NUMA1, NUP107, NUP133, NUP37, NUP43, NUP85, OFD1, OIP5, ORC1, ORC2, ORC3, ORC4, ORC5, ORC6, PAFAH1B1, PCM1, PCNA, PCNT, PKMYT1, PLK1, PLK4, PMF1, POLA1, POLA2, POLD1, POLD2, POLD3, POLD4, POLE, POLE2, POT1, PPP1CC, PPP2CA, PPP2CB, PPP2R1A, PPP2R1B, PPP2R2A, PPP2R3B, PPP2R5A, PPP2R5B, PPP2R5C, PPP2R5D, PPP2R5E, PRIM1, PRIM2, PRKACA, PRKAR2B, PSMA1, PSMA2, PSMA3, PSMA4, PSMA5, PSMA6, PSMA7, PSMA8, PSMB1, PSMB10, PSMB2, PSMB3, PSMB4, PSMB5, PSMB6, PSMB7, PSMB8, PSMB9, PSMC1, PSMC2, PSMC3, PSMC4, PSMC5, PSMC6, PSMD1, PSMD10, PSMD11, PSMD12, PSMD13, PSMD14, PSMD2, PSMD3, PSMD4, PSMD5, PSMD6, PSMD7, PSMD8, PSMD9, PSME1, PSME2, PSME4, PSMF1, PTTG1, RAD1, RAD17, RAD21, RAD9A, RANBP2, RANGAP1, RB1, RBBP4, RBBP7, RBL1, RBL2, RCC2, REC8, RFC2, RFC3, RFC4, RFC5, RPA1, RPA2, RPA3, RPA4, RPS27, RPS27A, RRM2, RSF1, RUVBL1, RUVBL2, SDCCAG8, SEC13, SEH1L, SGO1, SGO2, SKA1, SKA2, SKP1, SKP2, SMARCA5, SMC1A, SMC1B, SMC3, SPC24, SPC25, SPDL1, SSNA1, STAG1, STAG2, STAG3, SUN2, SYCP2, SYCP3, SYNE1, SYNE2, TAOK1, TERF1, TERF2, TERF2IP, TERT, TFDP1, TINF2, TK2, TP53, TUBA1A, TUBA4A, TUBB, TUBB4A, TUBB4B, TUBG1, TUBG2, TUBGCP2, TUBGCP3, TUBGCP5, TUBGCP6, TYMS, UBA52, UBE2C, UBE2D1, UBE2E1, UBE2I, WEE1, WRAP53, XPO1, YWHAE, YWHAG, ZW10, ZWILCH, ZWINT
Module_45	Signaling by GPCR	374	5	2.6	0.044	0.044	ACKR2, C3AR1, GRK2, LTB4R, OR7C1	ABR, ACKR1, ACKR2, ACKR3, ADCY2, ADCY3, ADCY4, ADCY6, ADCY7, ADCY9, ADGRE1, ADGRE2, ADGRE3, ADGRE5, ADM, ADM2, ADORA2A, ADORA2B, ADORA3, ADRA2A, ADRB1, ADRB2, AKAP13, AKT1, AKT2, AKT3, ANXA1, APP, ARHGAP4, ARHGEF1, ARHGEF11, ARHGEF12, ARHGEF17, ARHGEF18, ARHGEF2, ARHGEF3, ARHGEF4, ARHGEF6, ARHGEF9, AVP, AVPR1A, AVPR2, C3, C3AR1, C5, C5AR1, C5AR2, CALCB, CALCRL, CALM1, CALM2, CALM3, CAMK4, CCL20, CCL28, CCL3, CCL3L3, CCL4, CCL5, CCR1, CCR10, CCR2, CCR3, CCR4, CCR5, CCR6, CCR7, CCR8, CCR9, CD55, CDC42, CDK1, CDK5, CNR1, CNR2, CREB1, CX3CR1, CXCL1, CXCL10, CXCL16, CXCL2, CXCL3, CXCL5, CXCL6, CXCL8, CXCL9, CXCR1, CXCR2, CXCR3, CXCR4, CXCR5, CXCR6, CYSLTR1, CYSLTR2, DAGLA, DAGLB, DGKA, DGKD, DGKE, DGKG, DGKH, DGKI, DGKK, DGKQ, ECT2, EDN1, EDN3, EDNRB, F2R, F2RL1, F2RL3, FFAR2, FFAR3, FFAR4, FGD2, FGD3, FGD4, FPR1, FPR2, FPR3, FZD1, FZD2, FZD3, FZD5, FZD6, FZD7, FZD8, FZD9, GABBR1, GALR2, GHRL, GIPR, GNA11, GNA12, GNA13, GNA14, GNA15, GNAI1, GNAI2, GNAI3, GNAL, GNAO1, GNAQ, GNAS, GNAT2, GNAZ, GNB1, GNB2, GNB3, GNB4, GNB5, GNG10, GNG11, GNG2, GNG5, GNG7, GNG8, GNGT2, GNRH1, GNRH2, GPBAR1, GPER1, GPR132, GPR17, GPR18, GPR4, GPR55, GPR65, GPR68, GRB2, GRK2, GRK5, GRM2, HBEGF, HCAR2, HCAR3, HCRTR1, HEBP1, HRAS, HRH2, HRH4, HTR6, HTR7, INSL3, ITPR2, ITPR3, ITSN1, KALRN, KISS1R, KRAS, LPAR1, LPAR2, LPAR3, LPAR4, LPAR6, LTB4R, LTB4R2, MAP2K1, MAP2K2, MAPK1, MAPK3, MAPK7, MC1R, MCF2, MGLL, MLNR, NET1, NMB, NMUR1, NPB, NPW, NRAS, NTSR1, OBSCN, OPN3, OPRL1, OR10A2, OR2B6, OR2C3, OR2M3, OR2W3, OR4D1, OR4K2, OR52K1, OR52N4, OR6K3, OR6N1, OR7C1, OR7D2, OR7G2, OR9A4, OXER1, OXT, OXTR, P2RY1, P2RY10, P2RY11, P2RY12, P2RY13, P2RY14, P2RY2, P2RY6, PDE10A, PDE1B, PDE2A, PDE3A, PDE3B, PDE4B, PDE4D, PDE7A, PDE7B, PDE8A, PDPK1, PF4, PIK3CA, PIK3CG, PIK3R1, PIK3R3, PIK3R5, PIK3R6, PLA2G4A, PLCB1, PLCB2, PLCB3, PLCB4, PLEKHG2, PLXNB1, PNOC, POMC, PPBP, PPP1CA, PPP1R1B, PPP2CA, PPP2CB, PPP2R1A, PPP2R1B, PPP2R5D, PPP3CA, PPP3CB, PPP3R1, PREX1, PRKACA, PRKACB, PRKAR1A, PRKAR1B, PRKAR2A, PRKAR2B, PRKCA, PRKCB, PRKCD, PRKCE, PRKCG, PRKCH, PRKCQ, PROKR2, PTAFR, PTCH1, PTCH2, PTGDR, PTGDR2, PTGER2, PTGER3, PTGER4, PTGFR, PTGIR, PTH2R, RAC1, RAC2, RAF1, RAMP1, RAMP3, RASGRF1, RASGRF2, RASGRP1, RASGRP2, RGS1, RGS11, RGS12, RGS18, RGS19, RGS2, RGS6, RGS7, RGS9, RHOA, RHOB, RHOC, RHOG, RLN2, RLN3, ROCK1, ROCK1P1, ROCK2, RPS6KA1, RPS6KA2, RPS6KA3, S1PR1, S1PR2, S1PR3, S1PR4, S1PR5, SCT, SMO, SOS1, SOS2, SSTR3, TAAR1, TAS1R3, TBXA2R, TIAM1, TIAM2, TRIO, TRPC3, TRPC6, TSHR, UTS2, UTS2B, UTS2R, VAV1, VAV3, VIPR1, VIPR2, WNT1, WNT10A, WNT10B, WNT11, WNT16, WNT2B, WNT6, WNT7A, XCL1, XCL2, XCR1, YWHAB
Module_47	Generic Transcription Pathway	315	45	25.9	1.2e-53	1.2e-53	ZFP28, ZIK1, ZNF10, ZNF140, ZNF155, ZNF17, ZNF211, ZNF222, ZNF223, ZNF226, ZNF227, ZNF230, ZNF264, ZNF274, ZNF382, ZNF383, ZNF416, ZNF417, ZNF418, ZNF419, ZNF420, ZNF426, ZNF433, ZNF45, ZNF471, ZNF528, ZNF529, ZNF530, ZNF543, ZNF544, ZNF547, ZNF548, ZNF551, ZNF558, ZNF567, ZNF569, ZNF570, ZNF571, ZNF577, ZNF585A, ZNF585B, ZNF606, ZNF607, ZNF649, ZNF773	AR, CCNC, CCNT1, CCNT2, CDK8, CDK9, CDKN2B, CREBBP, E2F4, E2F5, ESR1, ESRRA, ESRRG, HDAC1, HELZ2, JUNB, KAT2A, KAT2B, MAML1, MAML2, MAML3, MAMLD1, MED1, MED10, MED12, MED14, MED15, MED16, MED17, MED20, MED23, MED24, MED25, MED26, MED27, MED30, MED31, MED4, MED6, MED7, MED8, MEN1, MYC, NCOA1, NCOA2, NCOA3, NCOA6, NCOR1, NCOR2, NOTCH2, NOTCH3, NOTCH4, NR1D1, NR1D2, NR1H2, NR1H3, NR1I2, NR1I3, NR2C2AP, NR2E1, NR2F6, NR3C1, NR3C2, NR4A1, NR4A2, NR4A3, NR5A1, NR5A2, NR6A1, NRBF2, NRBP1, PARP1, PPARA, PPARD, PPARG, PPM1A, RARA, RARG, RBL1, RBPJ, RORA, RORB, RORC, RPS27A, RUNX2, RXRA, RXRB, SERPINE1, SKI, SKIL, SMAD2, SMAD3, SMAD4, SMAD7, SMARCD3, SMURF2, SNW1, SP1, TBL1X, TBL1XR1, TEAD2, TEAD3, TFDP1, TGIF1, TGIF2, TGS1, THRA, THRB, TRIM28, TRIM33, UBA52, UBE2D1, UBE2D3, USP9X, VDR, WWTR1, YAP1, ZFP1, ZFP2, ZFP28, ZFP37, ZFP69, ZFP69B, ZFP90, ZIK1, ZIM3, ZKSCAN1, ZKSCAN3, ZKSCAN4, ZKSCAN5, ZKSCAN7, ZKSCAN8, ZNF10, ZNF100, ZNF101, ZNF112, ZNF114, ZNF12, ZNF136, ZNF138, ZNF14, ZNF140, ZNF141, ZNF154, ZNF155, ZNF157, ZNF160, ZNF169, ZNF17, ZNF175, ZNF18, ZNF180, ZNF184, ZNF189, ZNF19, ZNF197, ZNF2, ZNF20, ZNF200, ZNF202, ZNF205, ZNF208, ZNF211, ZNF212, ZNF213, ZNF215, ZNF221, ZNF222, ZNF223, ZNF224, ZNF226, ZNF227, ZNF23, ZNF230, ZNF234, ZNF235, ZNF248, ZNF25, ZNF250, ZNF26, ZNF263, ZNF264, ZNF266, ZNF267, ZNF273, ZNF274, ZNF28, ZNF282, ZNF285, ZNF286A, ZNF287, ZNF3, ZNF30, ZNF300, ZNF317, ZNF320, ZNF324, ZNF331, ZNF333, ZNF334, ZNF337, ZNF33A, ZNF33B, ZNF343, ZNF347, ZNF350, ZNF354A, ZNF354B, ZNF354C, ZNF37A, ZNF382, ZNF383, ZNF394, ZNF398, ZNF415, ZNF416, ZNF417, ZNF418, ZNF419, ZNF420, ZNF425, ZNF426, ZNF43, ZNF430, ZNF431, ZNF432, ZNF433, ZNF436, ZNF439, ZNF440, ZNF441, ZNF442, ZNF443, ZNF445, ZNF446, ZNF45, ZNF460, ZNF468, ZNF471, ZNF473, ZNF480, ZNF483, ZNF484, ZNF485, ZNF490, ZNF492, ZNF493, ZNF496, ZNF500, ZNF506, ZNF510, ZNF514, ZNF517, ZNF519, ZNF528, ZNF529, ZNF530, ZNF540, ZNF543, ZNF544, ZNF546, ZNF547, ZNF548, ZNF551, ZNF552, ZNF555, ZNF556, ZNF557, ZNF558, ZNF559, ZNF561, ZNF563, ZNF564, ZNF565, ZNF566, ZNF567, ZNF569, ZNF570, ZNF571, ZNF577, ZNF582, ZNF583, ZNF584, ZNF585A, ZNF585B, ZNF587, ZNF589, ZNF595, ZNF596, ZNF597, ZNF599, ZNF600, ZNF606, ZNF607, ZNF610, ZNF611, ZNF613, ZNF614, ZNF615, ZNF616, ZNF619, ZNF620, ZNF621, ZNF624, ZNF627, ZNF641, ZNF649, ZNF655, ZNF658, ZNF658B, ZNF708, ZNF773, ZNF92, ZSCAN25, ZSCAN32
Module_48	Generation of second messenger molecules	24	8	61.1	3.9e-13	4.7e-12	CD3D, CD3E, CD3G, CD4, EVL, ITK, LCK, PLCG1	CD247, CD3D, CD3E, CD3G, CD4, ENAH, EVL, GRAP2, HLA-DPA1, HLA-DPB1, HLA-DQA1, HLA-DRB1, HLA-DRB5, ITK, LAT, LCK, LCP2, NCK1, PAK1, PAK2, PLCG1, VASP, WAS, ZAP70
Module_48	TCR signaling	47	9	35.1	3.2e-12	1.9e-11	CD3D, CD3E, CD3G, CD4, EVL, ITK, LCK, PLCG1, PRKCQ	BCL10, CARD11, CD247, CD3D, CD3E, CD3G, CD4, CHUK, CSK, ENAH, EVL, GRAP2, HLA-DPA1, HLA-DPB1, HLA-DQA1, HLA-DRB1, HLA-DRB5, IKBKB, IKBKG, ITK, LAT, LCK, LCP2, MALT1, MAP3K7, NCK1, NFKBIA, PAG1, PAK1, PAK2, PDPK1, PIK3CA, PIK3CB, PIK3R1, PLCG1, PRKCQ, PTEN, PTPRC, RELA, RIPK2, TAB2, TRAF6, TRAT1, UBE2N, VASP, WAS, ZAP70
Module_48	PD-1 signaling	16	6	68.7	1.7e-10	6.8e-10	CD3D, CD3E, CD3G, CD4, LCK, PDCD1	CD247, CD274, CD3D, CD3E, CD3G, CD4, CSK, HLA-DPA1, HLA-DPB1, HLA-DQA1, HLA-DRB1, HLA-DRB5, LCK, PDCD1, PDCD1LG2, PTPN6
Module_48	Translocation of ZAP-70 to Immunological synapse	12	5	76.4	3.3e-09	9.9e-09	CD3D, CD3E, CD3G, CD4, LCK	CD247, CD3D, CD3E, CD3G, CD4, HLA-DPA1, HLA-DPB1, HLA-DQA1, HLA-DRB1, HLA-DRB5, LCK, ZAP70
Module_48	Phosphorylation of CD3 and TCR zeta chains	14	5	65.5	8.3e-09	2e-08	CD3D, CD3E, CD3G, CD4, LCK	CD247, CD3D, CD3E, CD3G, CD4, CSK, HLA-DPA1, HLA-DPB1, HLA-DQA1, HLA-DRB1, HLA-DRB5, LCK, PAG1, PTPRC
Module_48	Downstream TCR signaling	31	6	35.5	1.5e-08	2.9e-08	CD3D, CD3E, CD3G, CD4, LCK, PRKCQ	BCL10, CARD11, CD247, CD3D, CD3E, CD3G, CD4, CHUK, HLA-DPA1, HLA-DPB1, HLA-DQA1, HLA-DRB1, HLA-DRB5, IKBKB, IKBKG, LCK, MALT1, MAP3K7, NFKBIA, PDPK1, PIK3CA, PIK3CB, PIK3R1, PRKCQ, PTEN, RELA, RIPK2, TAB2, TRAF6, TRAT1, UBE2N
Module_48	Costimulation by the CD28 family	59	7	21.7	3.1e-08	5.2e-08	CD3D, CD3E, CD3G, CD4, CTLA4, LCK, PDCD1	AKT1, AKT2, AKT3, BTLA, CD247, CD274, CD28, CD3D, CD3E, CD3G, CD4, CD80, CD86, CDC42, CSK, CTLA4, FYN, GRAP2, GRB2, HLA-DPA1, HLA-DPB1, HLA-DQA1, HLA-DRB1, HLA-DRB5, ICOS, ICOSLG, LCK, LYN, MAP3K14, MAP3K8, MAPKAP1, MLST8, MTOR, PAK1, PAK2, PDCD1, PDCD1LG2, PDPK1, PIK3CA, PIK3R1, PIK3R3, PPP2CA, PPP2CB, PPP2R1A, PPP2R1B, PPP2R5A, PPP2R5B, PPP2R5C, PPP2R5D, PPP2R5E, PTPN6, RAC1, RICTOR, SRC, THEM4, TNFRSF14, TRIB3, VAV1, YES1
Module_48	Adaptive Immune System	487	15	5.65	5.3e-08	8e-08	CD3D, CD3E, CD3G, CD4, CD96, CRTAM, CTLA4, EVL, ITK, LCK, PDCD1, PLCG1, PRKACB, PRKCQ, RASGRP1	ACTR1A, ACTR1B, AKT1, AKT1S1, AKT2, AKT3, ANAPC1, ANAPC10, ANAPC11, ANAPC13, ANAPC2, ANAPC4, ANAPC5, ANAPC7, AP1B1, AP1G1, AP1M1, AP1M2, AP1S1, AP1S2, AP2A1, AP2A2, AP2B1, AP2M1, AP2S1, ARF1, ARIH2, ASB1, ASB13, ASB16, ASB2, ASB3, ASB6, ASB7, ASB8, ASB9, ATG7, B2M, BAD, BCL10, BLK, BLMH, BLNK, BTK, BTLA, BTRC, C3, CALM1, CALM2, CALM3, CALR, CANX, CARD11, CASP9, CBL, CBLB, CD160, CD19, CD200R1, CD226, CD247, CD274, CD28, CD34, CD36, CD3D, CD3E, CD3G, CD4, CD40, CD40LG, CD74, CD79A, CD79B, CD80, CD81, CD86, CD8A, CD8B, CD96, CDC16, CDC20, CDC23, CDC26, CDC27, CDC34, CDC42, CDH1, CDKN1A, CDKN1B, CHUK, CLTA, CLTC, CREB1, CRTAM, CSK, CTLA4, CTSA, CTSB, CTSC, CTSD, CTSF, CTSH, CTSK, CTSL, CTSO, CTSS, CTSV, CUL1, CUL2, CUL3, CUL5, CUL7, CYBA, CYBB, DCAF1, DCTN1, DCTN2, DCTN3, DCTN4, DCTN5, DCTN6, DET1, DNM1, DNM2, DTX3L, DYNC1H1, DYNC1I1, DYNC1I2, DYNC1LI2, DYNC2H1, DYNC2LI1, DYNLL1, DYNLL2, DZIP3, ELOB, ELOC, ENAH, ERAP1, EVL, FBXO2, FBXO3, FBXO4, FBXO44, FBXO6, FBXW11, FBXW7, FBXW8, FCGR1A, FCGR1B, FCGR2B, FCGR3A, FOXO1, FOXO3, FOXO4, FYN, GAN, GRAP2, GRB2, GSK3A, HCST, HECTD3, HERC2, HLA-A, HLA-B, HLA-C, HLA-DMA, HLA-DMB, HLA-DOA, HLA-DOB, HLA-DPA1, HLA-DPB1, HLA-DQA1, HLA-DRB1, HLA-DRB5, HLA-F, HLA-G, HLA-K, HRAS, HSPA5, HUWE1, ICAM1, ICAM2, ICAM3, ICAM4, ICOS, ICOSLG, IFITM1, IKBKB, IKBKG, ITGAL, ITGAV, ITGB1, ITGB2, ITGB5, ITGB7, ITK, ITPR2, ITPR3, JAML, KEAP1, KIF11, KIF15, KIF18A, KIF20A, KIF22, KIF23, KIF26A, KIF2A, KIF2C, KIF3B, KIF3C, KIF4A, KIF5A, KIF5B, KIFAP3, KIR2DL1, KIR2DL3, KIR2DL4, KIR3DL1, KIR3DL2, KLC1, KLC2, KLC3, KLC4, KLHL13, KLHL20, KLHL9, KLRC1, KLRD1, KLRK1, KRAS, LAT, LCK, LCP2, LGMN, LILRA1, LILRB1, LILRB2, LILRB3, LILRB4, LILRB5, LNPEP, LRR1, LRRC41, LRSAM1, LYN, MALT1, MAP3K14, MAP3K7, MAP3K8, MAPKAP1, MDM2, MKRN1, MLST8, MRC1, MRC2, MTOR, NCF2, NCF4, NCK1, NECTIN2, NEDD4, NFKBIA, NFKBIB, NFKBIE, NPEPPS, NR4A1, NRAS, ORAI1, OSBPL1A, PAG1, PAK1, PAK2, PDCD1, PDCD1LG2, PDIA3, PDPK1, PHLPP1, PIK3AP1, PIK3CA, PIK3CB, PIK3CD, PIK3R1, PIK3R3, PJA1, PJA2, PLCG1, PLCG2, PPP2CA, PPP2CB, PPP2R1A, PPP2R1B, PPP2R5A, PPP2R5B, PPP2R5C, PPP2R5D, PPP2R5E, PRKACA, PRKACB, PRKCB, PRKCQ, PRKG1, PRKN, PSMA1, PSMA2, PSMA3, PSMA4, PSMA5, PSMA6, PSMA7, PSMA8, PSMB1, PSMB10, PSMB2, PSMB3, PSMB4, PSMB5, PSMB6, PSMB7, PSMB8, PSMB9, PSMC1, PSMC2, PSMC3, PSMC4, PSMC5, PSMC6, PSMD1, PSMD10, PSMD11, PSMD12, PSMD13, PSMD14, PSMD2, PSMD3, PSMD4, PSMD5, PSMD6, PSMD7, PSMD8, PSMD9, PSME1, PSME2, PSME4, PSMF1, PTEN, PTPN6, PTPRC, PVR, RAB7A, RAC1, RACGAP1, RAF1, RAP1A, RAP1B, RAP1GAP, RAPGEF3, RAPGEF4, RASGRP1, RASGRP2, RASGRP3, RBCK1, RBX1, RCHY1, REL, RELA, RICTOR, RILP, RIPK2, RNF123, RNF138, RNF144B, RNF182, RNF220, RNF25, RNF34, RNF4, RNF41, RNF6, RPS27A, RPS6KB2, SAE1, SAR1B, SEC13, SEC23A, SEC24B, SEC24C, SEC24D, SEC31A, SEC61A1, SEC61A2, SEC61B, SEC61G, SELL, SH3KBP1, SHC1, SIPA1, SKP1, SKP2, SMURF1, SMURF2, SOCS1, SOCS3, SOS1, SPSB1, SPSB2, SPSB4, SPTBN2, SRC, STIM1, STUB1, SYK, TAB2, TAP1, TAP2, THEM4, TNFRSF14, TPP2, TRAF6, TRAT1, TRIB3, TRIM11, TRIM21, TRIM32, TRIM36, TRIM37, TRIM9, TRIP12, TSC2, TYROBP, UBA1, UBA2, UBA3, UBA5, UBA52, UBA6, UBA7, UBE2A, UBE2B, UBE2C, UBE2D1, UBE2D2, UBE2D3, UBE2D4, UBE2E1, UBE2E2, UBE2E3, UBE2F, UBE2G1, UBE2G2, UBE2H, UBE2J1, UBE2J2, UBE2K, UBE2L3, UBE2L6, UBE2M, UBE2N, UBE2O, UBE2Q1, UBE2Q2, UBE2R2, UBE2S, UBE2V2, UBE2W, UBE2Z, UBE3A, UBE3B, UBE3C, UBE4A, UBOX5, UBR1, UBR2, UBR4, ULBP3, VASP, VAV1, VHL, WAS, WSB1, WWP1, YES1, YWHAB, YWHAZ, ZAP70, ZBTB16
Module_48	Immune System	790	16	3.71	5e-06	6.6e-06	AAAS, CD3D, CD3E, CD3G, CD4, CD96, CRTAM, CTLA4, EVL, ITK, LCK, PDCD1, PLCG1, PRKACB, PRKCQ, RASGRP1	AAAS, ACTR1A, ACTR1B, ADAM17, ADAR, AGER, AIM2, AKT1, AKT1S1, AKT2, AKT3, ANAPC1, ANAPC10, ANAPC11, ANAPC13, ANAPC2, ANAPC4, ANAPC5, ANAPC7, AP1B1, AP1G1, AP1M1, AP1M2, AP1S1, AP1S2, AP2A1, AP2A2, AP2B1, AP2M1, AP2S1, APP, ARF1, ARIH1, ARIH2, ASB1, ASB13, ASB16, ASB2, ASB3, ASB6, ASB7, ASB8, ASB9, ATF1, ATF2, ATG12, ATG5, ATG7, B2M, BAD, BCL10, BCL2, BCL2L1, BIRC2, BIRC3, BLK, BLMH, BLNK, BTK, BTLA, BTRC, C1QA, C1QB, C1QC, C1S, C2, C3, C4A, C4BPA, C5, C8B, C8G, CALM1, CALM2, CALM3, CALR, CAMK2A, CAMK2D, CANX, CAPZA1, CAPZA2, CARD11, CARD9, CASP1, CASP10, CASP2, CASP4, CASP8, CASP9, CBL, CBLB, CCR2, CCR6, CD14, CD160, CD180, CD19, CD200R1, CD226, CD247, CD274, CD28, CD34, CD36, CD3D, CD3E, CD3G, CD4, CD40, CD40LG, CD44, CD46, CD55, CD74, CD79A, CD79B, CD80, CD81, CD86, CD8A, CD8B, CD96, CDC16, CDC20, CDC23, CDC26, CDC27, CDC34, CDC42, CDH1, CDK1, CDKN1A, CDKN1B, CFD, CFH, CHUK, CIITA, CISH, CLTA, CLTC, CNPY3, CR1, CREB1, CREBBP, CRK, CRKL, CRTAM, CSF2RA, CSF2RB, CSK, CTLA4, CTSA, CTSB, CTSC, CTSD, CTSF, CTSH, CTSK, CTSL, CTSO, CTSS, CTSV, CUL1, CUL2, CUL3, CUL5, CUL7, CYBA, CYBB, CYLD, DCAF1, DCTN1, DCTN2, DCTN3, DCTN4, DCTN5, DCTN6, DDOST, DDX58, DEFA1, DEFA1B, DEFA3, DEFA4, DET1, DHX58, DNM1, DNM2, DTX3L, DUSP3, DUSP4, DUSP6, DUSP7, DYNC1H1, DYNC1I1, DYNC1I2, DYNC1LI2, DYNC2H1, DYNC2LI1, DYNLL1, DYNLL2, DZIP3, ECSIT, EEA1, EGR1, EIF2AK2, EIF4A1, EIF4A2, EIF4A3, EIF4E, EIF4E2, EIF4E3, EIF4G1, EIF4G2, EIF4G3, ELK1, ELOB, ELOC, ENAH, EP300, ERAP1, EVL, FADD, FBXO2, FBXO3, FBXO4, FBXO44, FBXO6, FBXW11, FBXW7, FBXW8, FCGR1A, FCGR1B, FCGR2B, FCGR3A, FLNB, FOS, FOXO1, FOXO3, FOXO4, FYN, GAB2, GAN, GBP1, GBP2, GBP4, GBP5, GBP6, GRAP2, GRB2, GSK3A, HCK, HCST, HECTD3, HERC2, HERC5, HGF, HLA-A, HLA-B, HLA-C, HLA-DMA, HLA-DMB, HLA-DOA, HLA-DOB, HLA-DPA1, HLA-DPB1, HLA-DQA1, HLA-DRB1, HLA-DRB5, HLA-F, HLA-G, HLA-K, HMGB1, HRAS, HSP90AB1, HSP90B1, HSPA5, HUWE1, ICAM1, ICAM2, ICAM3, ICAM4, ICOS, ICOSLG, IFI27, IFI35, IFI6, IFIH1, IFIT1, IFIT2, IFIT3, IFITM1, IFITM2, IFITM3, IFNAR1, IFNAR2, IFNG, IFNGR1, IFNGR2, IKBKB, IKBKE, IKBKG, IL18, IL1B, IL1R1, IL1R2, IL1RAP, IL1RN, IL2RA, IL2RB, IL2RG, IL3RA, IL5RA, IL6R, IL6ST, IL7, IL7R, INPPL1, IP6K2, IRAK1, IRAK2, IRAK3, IRF1, IRF2, IRF3, IRF4, IRF5, IRF6, IRF7, IRF8, IRF9, IRS1, IRS2, ISG15, ISG20, ITGAL, ITGAV, ITGB1, ITGB2, ITGB5, ITGB7, ITK, ITPR2, ITPR3, JAK1, JAK2, JAK3, JAML, JUN, KEAP1, KIF11, KIF15, KIF18A, KIF20A, KIF22, KIF23, KIF26A, KIF2A, KIF2C, KIF3B, KIF3C, KIF4A, KIF5A, KIF5B, KIFAP3, KIR2DL1, KIR2DL3, KIR2DL4, KIR3DL1, KIR3DL2, KLC1, KLC2, KLC3, KLC4, KLHL13, KLHL20, KLHL9, KLRC1, KLRD1, KLRK1, KPNA1, KPNA2, KPNA3, KPNA4, KPNA5, KPNB1, KRAS, LAT, LCK, LCP2, LGALS3, LGMN, LILRA1, LILRB1, LILRB2, LILRB3, LILRB4, LILRB5, LNPEP, LRR1, LRRC41, LRSAM1, LY86, LY96, LYN, MALT1, MAP2K1, MAP2K2, MAP2K3, MAP2K4, MAP2K6, MAP2K7, MAP3K1, MAP3K14, MAP3K3, MAP3K7, MAP3K8, MAPK1, MAPK10, MAPK11, MAPK12, MAPK13, MAPK14, MAPK3, MAPK7, MAPK8, MAPK9, MAPKAP1, MAPKAPK2, MAPKAPK3, MAVS, MDM2, MEF2A, MEF2C, MEFV, MKRN1, MLST8, MRC1, MRC2, MT2A, MTOR, MX1, MX2, MYD88, NCAM1, NCF2, NCF4, NCK1, NECTIN2, NEDD4, NFKB2, NFKBIA, NFKBIB, NFKBIE, NLRC4, NLRC5, NLRP1, NLRP3, NLRX1, NOD1, NOD2, NPEPPS, NR4A1, NRAS, NUP107, NUP133, NUP153, NUP155, NUP188, NUP205, NUP210, NUP214, NUP35, NUP37, NUP43, NUP50, NUP54, NUP58, NUP62, NUP85, NUP88, NUP93, OAS1, OAS2, OAS3, OASL, ORAI1, OSBPL1A, OTUD5, P2RX7, PAG1, PAK1, PAK2, PANX1, PCBP2, PDCD1, PDCD1LG2, PDIA3, PDPK1, PELI1, PELI2, PELI3, PHLPP1, PIAS1, PIK3AP1, PIK3C3, PIK3CA, PIK3CB, PIK3CD, PIK3R1, PIK3R3, PIK3R4, PIN1, PJA1, PJA2, PLCG1, PLCG2, PML, POM121, PPM1B, PPP2CA, PPP2CB, PPP2R1A, PPP2R1B, PPP2R5A, PPP2R5B, PPP2R5C, PPP2R5D, PPP2R5E, PRKACA, PRKACB, PRKCB, PRKCD, PRKCQ, PRKCSH, PRKG1, PRKN, PRL, PRLR, PROS1, PSMA1, PSMA2, PSMA3, PSMA4, PSMA5, PSMA6, PSMA7, PSMA8, PSMB1, PSMB10, PSMB2, PSMB3, PSMB4, PSMB5, PSMB6, PSMB7, PSMB8, PSMB9, PSMC1, PSMC2, PSMC3, PSMC4, PSMC5, PSMC6, PSMD1, PSMD10, PSMD11, PSMD12, PSMD13, PSMD14, PSMD2, PSMD3, PSMD4, PSMD5, PSMD6, PSMD7, PSMD8, PSMD9, PSME1, PSME2, PSME4, PSMF1, PSTPIP1, PTAFR, PTEN, PTK2B, PTPN1, PTPN2, PTPN6, PTPRC, PVR, PYCARD, RAB7A, RAC1, RACGAP1, RAE1, RAF1, RANBP2, RAP1A, RAP1B, RAP1GAP, RAPGEF1, RAPGEF3, RAPGEF4, RASGRP1, RASGRP2, RASGRP3, RBCK1, RBSN, RBX1, RCHY1, REL, RELA, RICTOR, RILP, RIPK1, RIPK2, RIPK3, RNASEL, RNF123, RNF125, RNF135, RNF138, RNF144B, RNF182, RNF220, RNF25, RNF34, RNF4, RNF41, RNF6, RPS27A, RPS6KA1, RPS6KA2, RPS6KA3, RPS6KA5, RPS6KB2, S100A12, S100B, SAE1, SAR1B, SEC13, SEC23A, SEC24B, SEC24C, SEC24D, SEC31A, SEC61A1, SEC61A2, SEC61B, SEC61G, SEH1L, SELL, SH2B1, SH3KBP1, SHC1, SIGIRR, SIKE1, SIPA1, SKP1, SKP2, SMURF1, SMURF2, SOCS1, SOCS2, SOCS3, SOS1, SP100, SPSB1, SPSB2, SPSB4, SPTBN2, SQSTM1, SRC, STAT1, STAT2, STAT3, STAT5A, STAT5B, STIM1, STUB1, SUMO1, SYK, TAB1, TAB2, TAB3, TANK, TAP1, TAP2, TAX1BP1, TBK1, TEC, THEM4, TICAM1, TICAM2, TIRAP, TKFC, TLR1, TLR10, TLR2, TLR3, TLR4, TLR5, TLR6, TLR7, TLR8, TLR9, TNFAIP3, TNFRSF14, TNIP2, TOLLIP, TPP2, TPR, TRAF2, TRAF3, TRAF6, TRAT1, TRIB3, TRIM11, TRIM21, TRIM25, TRIM32, TRIM36, TRIM37, TRIM9, TRIP12, TSC2, TXN, TXNIP, TYK2, TYROBP, UBA1, UBA2, UBA3, UBA5, UBA52, UBA6, UBA7, UBE2A, UBE2B, UBE2C, UBE2D1, UBE2D2, UBE2D3, UBE2D4, UBE2E1, UBE2E2, UBE2E3, UBE2F, UBE2G1, UBE2G2, UBE2H, UBE2J1, UBE2J2, UBE2K, UBE2L3, UBE2L6, UBE2M, UBE2N, UBE2O, UBE2Q1, UBE2Q2, UBE2R2, UBE2S, UBE2V2, UBE2W, UBE2Z, UBE3A, UBE3B, UBE3C, UBE4A, UBOX5, UBR1, UBR2, UBR4, ULBP3, UNC93B1, USP18, VASP, VAV1, VHL, WAS, WSB1, WWP1, XAF1, YES1, YWHAB, YWHAZ, ZAP70, ZBP1, ZBTB16
Module_48	Immunoregulatory interactions between a Lymphoid and a non-Lymphoid cell	57	5	16.1	1.4e-05	1.7e-05	CD3D, CD3E, CD3G, CD96, CRTAM	B2M, C3, CD160, CD19, CD200R1, CD226, CD247, CD34, CD3D, CD3E, CD3G, CD40, CD40LG, CD81, CD8A, CD8B, CD96, CDH1, CRTAM, FCGR2B, FCGR3A, HCST, HLA-A, HLA-B, HLA-C, HLA-F, HLA-G, HLA-K, ICAM1, ICAM2, ICAM3, ICAM4, IFITM1, ITGAL, ITGB1, ITGB2, ITGB7, JAML, KIR2DL1, KIR2DL3, KIR2DL4, KIR3DL1, KIR3DL2, KLRC1, KLRD1, KLRK1, LILRA1, LILRB1, LILRB2, LILRB3, LILRB4, LILRB5, NECTIN2, PVR, SELL, TYROBP, ULBP3
Module_48	Hemostasis	371	6	2.96	0.016	0.017	LCK, PLCG1, PRKACB, PRKCH, PRKCQ, RASGRP1	A2M, ABCC4, ABL1, ACTN1, ACTN4, ADRA2A, AK3, AKAP1, AKAP10, AKT1, AKT2, AKT3, ALDOA, ANGPT1, APBB1IP, APOA1, APP, ARRB1, ARRB2, ATP1B1, ATP1B2, ATP1B3, ATP2A1, ATP2A2, ATP2A3, BCAR1, BRPF3, BSG, C1QBP, CABLES1, CABLES2, CALM1, CALM2, CALM3, CALU, CAP1, CAPZA1, CAPZA2, CAV1, CBX5, CD2, CD36, CD47, CD48, CD58, CD63, CD9, CDC42, CDK2, CDK5, CFD, CFL1, CLU, COL1A1, COL1A2, CREBBP, CRK, CSK, DAGLA, DAGLB, DGKA, DGKD, DGKE, DGKG, DGKH, DGKI, DGKK, DGKQ, DOCK1, DOCK10, DOCK2, DOCK3, DOCK4, DOCK5, DOCK6, DOCK8, DOCK9, DOK2, EGF, EHD1, EHD2, EP300, ESAM, F11, F11R, F12, F13A1, F13B, F2R, F2RL3, F3, F5, F8, FCER1G, FGR, FN1, FYN, GATA1, GATA2, GATA3, GNA11, GNA12, GNA13, GNA14, GNA15, GNAI1, GNAI2, GNAI3, GNAQ, GNAS, GNB1, GNB2, GNB3, GNB4, GNB5, GNG10, GNG11, GNG2, GNG5, GNG7, GNG8, GNGT2, GP1BA, GP5, GP9, GRB14, GRB2, HABP4, HBB, HBD, HBG2, HDAC1, HDAC2, HGF, HMG20B, HRAS, HSPA5, IRF1, IRF2, IRF3, IRF7, ITGA2, ITGA2B, ITGA3, ITGA5, ITGAL, ITGAM, ITGAV, ITGAX, ITGB1, ITGB2, ITGB3, ITPK1, ITPR2, ITPR3, JAK2, JAM3, JAML, JMJD1C, KCNMB1, KCNMB3, KCNMB4, KDM1A, KIF11, KIF15, KIF18A, KIF20A, KIF22, KIF23, KIF26A, KIF2A, KIF2C, KIF3B, KIF3C, KIF4A, KIF5A, KIF5B, KIF9, KIFAP3, KIFC1, KLC1, KLC2, KLC3, KLC4, KLKB1, KRAS, L1CAM, LAMP2, LAT, LCK, LCP2, LEFTY2, LRP8, LYN, MAFF, MAFG, MAFK, MAPK1, MAPK14, MAPK3, MERTK, MFN1, MFN2, MGLL, MMP1, MMRN1, MPL, MRVI1, MYB, NFE2, NOS3, NRAS, OLR1, ORAI1, P2RX1, P2RY1, P2RY12, PDE10A, PDE1B, PDE2A, PDE3A, PDE3B, PDE5A, PDE6B, PDE6G, PDE9A, PDGFA, PDGFB, PDPK1, PECAM1, PF4, PF4V1, PFN1, PIK3CA, PIK3CB, PIK3CG, PIK3R1, PIK3R3, PIK3R5, PIK3R6, PLA2G4A, PLAU, PLAUR, PLCG1, PLCG2, PLEK, POTEM, PPBP, PPIA, PPIAP22, PPIL2, PPP2CA, PPP2CB, PPP2R1A, PPP2R1B, PPP2R5A, PPP2R5B, PPP2R5C, PPP2R5D, PPP2R5E, PRCP, PRKACA, PRKACB, PRKAR1A, PRKAR1B, PRKAR2A, PRKAR2B, PRKCA, PRKCB, PRKCD, PRKCE, PRKCG, PRKCH, PRKCQ, PRKCZ, PRKG1, PRKG2, PROC, PROS1, PSAP, PTGIR, PTK2, PTPN1, PTPN6, RAB5A, RAC1, RAC2, RACGAP1, RAD51B, RAD51C, RAF1, RAP1A, RAP1B, RAPGEF3, RAPGEF4, RASGRP1, RASGRP2, RBSN, RCOR1, RHOA, RHOB, RHOG, SELL, SELP, SERPINA1, SERPINB2, SERPINC1, SERPINE1, SERPINF2, SERPING1, SH2B1, SH2B2, SH2B3, SHC1, SIN3A, SIRPA, SIRPG, SLC16A1, SLC16A3, SLC3A2, SLC7A10, SLC7A11, SLC7A5, SLC7A6, SLC7A7, SLC7A8, SLC7A9, SLC8A1, SLC8A2, SLC8A3, SOD1, SOS1, SPARC, SPN, SRC, SRGN, STIM1, STX4, STXBP3, SYK, TBXA2R, TEK, TF, TFPI, TGFB1, TGFB2, TGFB3, THBD, THBS1, TIMP1, TLN1, TMSB4X, TP53, TREM1, TRPC3, TRPC6, TUBA4A, VAV1, VAV3, VCL, VEGFA, VEGFB, VEGFC, VPS45, VWF, WDR1, WEE1, YES1, YWHAZ, ZFPM1, ZFPM2
Module_50	Respiratory electron transport	75	16	41	4.3e-22	4.3e-21	COX5B, COX6B1, COX7B, COX7C, NDUFA1, NDUFA2, NDUFA3, NDUFA4, NDUFA6, NDUFAB1, NDUFB1, NDUFB4, NDUFS3, NDUFS6, UQCRB, UQCRQ	COX4I1, COX5A, COX5B, COX6A1, COX6B1, COX6C, COX7A2L, COX7B, COX7C, COX8A, CYC1, CYCS, ETFA, ETFB, ETFDH, MT-CO1, MT-CO2, MT-CO3, MT-CYB, MT-ND1, MT-ND2, MT-ND3, MT-ND4, MT-ND4L, MT-ND5, MT-ND6, NDUFA1, NDUFA10, NDUFA11, NDUFA12, NDUFA13, NDUFA2, NDUFA3, NDUFA4, NDUFA5, NDUFA6, NDUFA7, NDUFA8, NDUFA9, NDUFAB1, NDUFB1, NDUFB10, NDUFB2, NDUFB3, NDUFB4, NDUFB5, NDUFB6, NDUFB7, NDUFB8, NDUFB9, NDUFC1, NDUFC2, NDUFS1, NDUFS2, NDUFS3, NDUFS4, NDUFS5, NDUFS6, NDUFS7, NDUFS8, NDUFV1, NDUFV2, NDUFV3, SDHA, SDHB, SDHC, SDHD, UQCR11, UQCRB, UQCRC1, UQCRC2, UQCRFS1, UQCRH, UQCRHL, UQCRQ
Module_50	Respiratory electron transport, ATP synthesis by chemiosmotic coupling, and heat production by uncoupling proteins.	79	16	38.9	1.1e-21	5.4e-21	COX5B, COX6B1, COX7B, COX7C, NDUFA1, NDUFA2, NDUFA3, NDUFA4, NDUFA6, NDUFAB1, NDUFB1, NDUFB4, NDUFS3, NDUFS6, UQCRB, UQCRQ	COX4I1, COX5A, COX5B, COX6A1, COX6B1, COX6C, COX7A2L, COX7B, COX7C, COX8A, CYC1, CYCS, ETFA, ETFB, ETFDH, MT-ATP6, MT-ATP8, MT-CO1, MT-CO2, MT-CO3, MT-CYB, MT-ND1, MT-ND2, MT-ND3, MT-ND4, MT-ND4L, MT-ND5, MT-ND6, NDUFA1, NDUFA10, NDUFA11, NDUFA12, NDUFA13, NDUFA2, NDUFA3, NDUFA4, NDUFA5, NDUFA6, NDUFA7, NDUFA8, NDUFA9, NDUFAB1, NDUFB1, NDUFB10, NDUFB2, NDUFB3, NDUFB4, NDUFB5, NDUFB6, NDUFB7, NDUFB8, NDUFB9, NDUFC1, NDUFC2, NDUFS1, NDUFS2, NDUFS3, NDUFS4, NDUFS5, NDUFS6, NDUFS7, NDUFS8, NDUFV1, NDUFV2, NDUFV3, SDHA, SDHB, SDHC, SDHD, UCP2, UCP3, UQCR11, UQCRB, UQCRC1, UQCRC2, UQCRFS1, UQCRH, UQCRHL, UQCRQ
Module_50	The citric acid (TCA) cycle and respiratory electron transport	114	16	27	5.6e-19	1.9e-18	COX5B, COX6B1, COX7B, COX7C, NDUFA1, NDUFA2, NDUFA3, NDUFA4, NDUFA6, NDUFAB1, NDUFB1, NDUFB4, NDUFS3, NDUFS6, UQCRB, UQCRQ	ACO2, ADHFE1, BSG, COX4I1, COX5A, COX5B, COX6A1, COX6B1, COX6C, COX7A2L, COX7B, COX7C, COX8A, CS, CYC1, CYCS, D2HGDH, DLAT, DLD, DLST, ETFA, ETFB, ETFDH, FH, IDH1, IDH2, IDH3A, IDH3B, IDH3G, L2HGDH, LDHA, LDHB, MDH2, MT-ATP6, MT-ATP8, MT-CO1, MT-CO2, MT-CO3, MT-CYB, MT-ND1, MT-ND2, MT-ND3, MT-ND4, MT-ND4L, MT-ND5, MT-ND6, NDUFA1, NDUFA10, NDUFA11, NDUFA12, NDUFA13, NDUFA2, NDUFA3, NDUFA4, NDUFA5, NDUFA6, NDUFA7, NDUFA8, NDUFA9, NDUFAB1, NDUFB1, NDUFB10, NDUFB2, NDUFB3, NDUFB4, NDUFB5, NDUFB6, NDUFB7, NDUFB8, NDUFB9, NDUFC1, NDUFC2, NDUFS1, NDUFS2, NDUFS3, NDUFS4, NDUFS5, NDUFS6, NDUFS7, NDUFS8, NDUFV1, NDUFV2, NDUFV3, NNT, OGDH, PDHA1, PDHB, PDHX, PDK1, PDK2, PDK3, PDK4, PDP1, PDP2, PDPR, SDHA, SDHB, SDHC, SDHD, SLC16A1, SLC16A3, SUCLA2, SUCLG1, SUCLG2, UCP2, UCP3, UQCR11, UQCRB, UQCRC1, UQCRC2, UQCRFS1, UQCRH, UQCRHL, UQCRQ
Module_50	RNA Polymerase II Transcription	102	7	13.2	1e-06	2.5e-06	ELOB, GTF2A2, MAGOH, POLR2F, POLR2L, SNRPG, TAF12	ALYREF, CCNH, CCNT1, CCNT2, CDC40, CDK7, CDK9, CLP1, CPSF1, CPSF2, CPSF3, CPSF7, CSTF1, CSTF2, CSTF3, CTDP1, DHX38, ELL, ELOA, ELOB, ELOC, ERCC2, ERCC3, GTF2A1, GTF2A2, GTF2B, GTF2E1, GTF2E2, GTF2F1, GTF2F2, GTF2H1, GTF2H2, GTF2H2B, GTF2H3, GTF2H4, LSM10, LSM11, MAGOH, MNAT1, NCBP1, NCBP2, NELFA, NELFB, NELFCD, NELFE, NFX1, NUDT21, PABPN1, PAPOLA, PCF11, POLR2A, POLR2B, POLR2C, POLR2D, POLR2E, POLR2F, POLR2G, POLR2H, POLR2I, POLR2J, POLR2K, POLR2L, RBM8A, RNGTT, RNMT, RNPS1, SLBP, SNRPB, SNRPD3, SNRPE, SNRPF, SNRPG, SRRM1, SRSF1, SRSF11, SRSF2, SRSF3, SRSF4, SRSF5, SRSF6, SRSF7, SRSF9, SSRP1, SUPT16H, SUPT4H1, SUPT5H, TAF1, TAF10, TAF11, TAF12, TAF13, TAF4, TAF4B, TAF5, TAF6, TAF9, TBP, TCEA1, U2AF1, U2AF2, UPF3B, ZNF473
Module_50	RNA Polymerase II Pre-transcription Events	59	5	16.3	1.4e-05	2.3e-05	ELOB, GTF2A2, POLR2F, POLR2L, TAF12	CCNH, CCNT1, CCNT2, CDK7, CDK9, CTDP1, ELL, ELOA, ELOB, ELOC, ERCC2, ERCC3, GTF2A1, GTF2A2, GTF2B, GTF2E1, GTF2E2, GTF2F1, GTF2F2, GTF2H1, GTF2H2, GTF2H2B, GTF2H3, GTF2H4, MNAT1, NCBP1, NCBP2, NELFA, NELFB, NELFCD, NELFE, POLR2A, POLR2B, POLR2C, POLR2D, POLR2E, POLR2F, POLR2G, POLR2H, POLR2I, POLR2J, POLR2K, POLR2L, SSRP1, SUPT16H, SUPT4H1, SUPT5H, TAF1, TAF10, TAF11, TAF12, TAF13, TAF4, TAF4B, TAF5, TAF6, TAF9, TBP, TCEA1
Module_50	Transcription	147	7	9.14	1.1e-05	2.3e-05	ELOB, GTF2A2, MAGOH, POLR2F, POLR2L, SNRPG, TAF12	ALYREF, BRF1, BRF2, CAVIN1, CBX3, CCNH, CCNT1, CCNT2, CDC40, CDK7, CDK9, CLP1, CPSF1, CPSF2, CPSF3, CPSF7, CSTF1, CSTF2, CSTF3, CTDP1, DHX38, EHMT2, ELL, ELOA, ELOB, ELOC, ERCC2, ERCC3, ERCC6, GTF2A1, GTF2A2, GTF2B, GTF2E1, GTF2E2, GTF2F1, GTF2F2, GTF2H1, GTF2H2, GTF2H2B, GTF2H3, GTF2H4, GTF3C2, GTF3C3, GTF3C4, GTF3C5, KAT2B, LSM10, LSM11, LZTS1, MAGOH, MAPK3, MBD2, MNAT1, MTERF1, NCBP1, NCBP2, NELFA, NELFB, NELFCD, NELFE, NFIB, NFX1, NUDT21, PABPN1, PAPOLA, PCF11, POLR1A, POLR1B, POLR1C, POLR1D, POLR2A, POLR2B, POLR2C, POLR2D, POLR2E, POLR2F, POLR2G, POLR2H, POLR2I, POLR2J, POLR2K, POLR2L, POLR3A, POLR3B, POLR3C, POLR3D, POLR3E, POLR3F, POLR3GL, POLR3H, POLR3K, POLRMT, POU2F1, RBM8A, RNGTT, RNMT, RNPS1, RRN3, SLBP, SNAPC1, SNAPC2, SNAPC3, SNAPC4, SNAPC5, SNRPB, SNRPD3, SNRPE, SNRPF, SNRPG, SRRM1, SRSF1, SRSF11, SRSF2, SRSF3, SRSF4, SRSF5, SRSF6, SRSF7, SRSF9, SSB, SSRP1, SUPT16H, SUPT4H1, SUPT5H, TAF1, TAF10, TAF11, TAF12, TAF13, TAF1A, TAF1B, TAF1C, TAF4, TAF4B, TAF5, TAF6, TAF9, TBP, TCEA1, TFAM, TFB2M, U2AF1, U2AF2, UBTF, UPF3B, ZNF143, ZNF473
Module_50	Late Phase of HIV Life Cycle	99	5	9.7	0.00017	0.00024	ELOB, GTF2A2, POLR2F, POLR2L, TAF12	AAAS, CCNH, CCNT1, CCNT2, CDK7, CDK9, CTDP1, ELL, ELOA, ELOB, ELOC, ERCC2, ERCC3, GTF2A1, GTF2A2, GTF2B, GTF2E1, GTF2E2, GTF2F1, GTF2F2, GTF2H1, GTF2H2, GTF2H2B, GTF2H3, GTF2H4, MNAT1, NCBP1, NCBP2, NELFA, NELFB, NELFCD, NELFE, NMT1, NMT2, NUP107, NUP133, NUP153, NUP155, NUP188, NUP205, NUP210, NUP214, NUP35, NUP37, NUP43, NUP50, NUP54, NUP58, NUP62, NUP85, NUP88, NUP93, POLR2A, POLR2B, POLR2C, POLR2D, POLR2E, POLR2F, POLR2G, POLR2H, POLR2I, POLR2J, POLR2K, POLR2L, POM121, RAE1, RAN, RANBP1, RANBP2, RANGAP1, RCC1, RNGTT, RNMT, RPS27A, SEH1L, SSRP1, SUPT16H, SUPT4H1, SUPT5H, TAF1, TAF10, TAF11, TAF12, TAF13, TAF4, TAF4B, TAF5, TAF6, TAF9, TBP, TCEA1, TPR, TSG101, UBA52, VPS28, VPS37A, VPS37B, VPS37C, XPO1
Module_50	HIV Life Cycle	113	5	8.5	0.00031	0.00038	ELOB, GTF2A2, POLR2F, POLR2L, TAF12	AAAS, BANF1, CCNH, CCNT1, CCNT2, CCR5, CD4, CDK7, CDK9, CTDP1, CXCR4, ELL, ELOA, ELOB, ELOC, ERCC2, ERCC3, FEN1, GTF2A1, GTF2A2, GTF2B, GTF2E1, GTF2E2, GTF2F1, GTF2F2, GTF2H1, GTF2H2, GTF2H2B, GTF2H3, GTF2H4, HMGA1, LIG1, LIG4, MNAT1, NCBP1, NCBP2, NELFA, NELFB, NELFCD, NELFE, NMT1, NMT2, NUP107, NUP133, NUP153, NUP155, NUP188, NUP205, NUP210, NUP214, NUP35, NUP37, NUP43, NUP50, NUP54, NUP58, NUP62, NUP85, NUP88, NUP93, POLR2A, POLR2B, POLR2C, POLR2D, POLR2E, POLR2F, POLR2G, POLR2H, POLR2I, POLR2J, POLR2K, POLR2L, POM121, PPIA, PPIAP22, PSIP1, RAE1, RAN, RANBP1, RANBP2, RANGAP1, RCC1, RNGTT, RNMT, RPS27A, SEH1L, SSRP1, SUPT16H, SUPT4H1, SUPT5H, TAF1, TAF10, TAF11, TAF12, TAF13, TAF4, TAF4B, TAF5, TAF6, TAF9, TBP, TCEA1, TPR, TSG101, UBA52, VPS28, VPS37A, VPS37B, VPS37C, XPO1, XRCC4, XRCC5, XRCC6
Module_50	HIV Infection	193	5	4.97	0.0033	0.0037	ELOB, GTF2A2, POLR2F, POLR2L, TAF12	AAAS, AP1B1, AP1G1, AP1M1, AP1M2, AP1S1, AP1S2, AP2A1, AP2A2, AP2B1, AP2M1, AP2S1, APOBEC3G, ARF1, ATP6V1H, B2M, BANF1, BTRC, CCNH, CCNT1, CCNT2, CCR5, CD247, CD28, CD4, CD8B, CDK7, CDK9, CTDP1, CUL5, CXCR4, DOCK2, ELL, ELMO1, ELOA, ELOB, ELOC, ERCC2, ERCC3, FEN1, FYN, GTF2A1, GTF2A2, GTF2B, GTF2E1, GTF2E2, GTF2F1, GTF2F2, GTF2H1, GTF2H2, GTF2H2B, GTF2H3, GTF2H4, HCK, HLA-A, HLA-K, HMGA1, KPNA1, KPNB1, LCK, LIG1, LIG4, MNAT1, NCBP1, NCBP2, NELFA, NELFB, NELFCD, NELFE, NMT1, NMT2, NPM1, NUP107, NUP133, NUP153, NUP155, NUP188, NUP205, NUP210, NUP214, NUP35, NUP37, NUP43, NUP50, NUP54, NUP58, NUP62, NUP85, NUP88, NUP93, PACS1, PAK2, POLR2A, POLR2B, POLR2C, POLR2D, POLR2E, POLR2F, POLR2G, POLR2H, POLR2I, POLR2J, POLR2K, POLR2L, POM121, PPIA, PPIAP22, PSIP1, PSMA1, PSMA2, PSMA3, PSMA4, PSMA5, PSMA6, PSMA7, PSMA8, PSMB1, PSMB10, PSMB2, PSMB3, PSMB4, PSMB5, PSMB6, PSMB7, PSMB8, PSMB9, PSMC1, PSMC2, PSMC3, PSMC4, PSMC5, PSMC6, PSMD1, PSMD10, PSMD11, PSMD12, PSMD13, PSMD14, PSMD2, PSMD3, PSMD4, PSMD5, PSMD6, PSMD7, PSMD8, PSMD9, PSME1, PSME2, PSME4, PSMF1, RAC1, RAE1, RAN, RANBP1, RANBP2, RANGAP1, RBX1, RCC1, RNGTT, RNMT, RPS27A, SEH1L, SKP1, SLC25A4, SLC25A5, SLC25A6, SSRP1, SUPT16H, SUPT4H1, SUPT5H, TAF1, TAF10, TAF11, TAF12, TAF13, TAF4, TAF4B, TAF5, TAF6, TAF9, TBP, TCEA1, TPR, TSG101, UBA52, VPS28, VPS37A, VPS37B, VPS37C, XPO1, XRCC4, XRCC5, XRCC6
Module_51	Glycolysis	24	9	77.5	1.1e-15	4.4e-15	ALDOA, ALDOC, ENO1, GAPDH, PFKL, PGAM1, PGK1, PKM, TPI1	ALDOA, ALDOC, ENO1, ENO2, ENO3, GAPDH, GPI, PFKFB2, PFKFB3, PFKFB4, PFKL, PFKM, PFKP, PGAM1, PGAM2, PGK1, PKM, PPP2CA, PPP2CB, PPP2R1A, PPP2R1B, PPP2R5D, TPI1, TPI1P1
Module_51	Glucose metabolism	56	10	36.9	1.1e-13	2.3e-13	ALDOA, ALDOC, ENO1, GAPDH, PFKL, PGAM1, PGK1, PKM, TPI1, UGP2	AGL, ALDOA, ALDOC, CALM1, CALM2, CALM3, ENO1, ENO2, ENO3, FBP1, GAPDH, GBE1, GOT1, GOT2, GPI, GYG1, GYS1, MDH1, MDH2, PC, PCK2, PFKFB2, PFKFB3, PFKFB4, PFKL, PFKM, PFKP, PGAM1, PGAM2, PGK1, PGM1, PGM2, PHKA1, PHKA2, PHKB, PHKG1, PHKG2, PKM, PPP2CA, PPP2CB, PPP2R1A, PPP2R1B, PPP2R5D, PRKACA, PRKACB, PYGB, PYGL, PYGM, SLC25A1, SLC25A10, SLC25A11, SLC25A12, SLC25A13, TPI1, TPI1P1, UGP2
Module_51	Gluconeogenesis	26	7	55.7	2.9e-11	3.8e-11	ALDOA, ALDOC, ENO1, GAPDH, PGAM1, PGK1, TPI1	ALDOA, ALDOC, ENO1, ENO2, ENO3, FBP1, GAPDH, GOT1, GOT2, GPI, MDH1, MDH2, PC, PCK2, PGAM1, PGAM2, PGK1, PRKACA, PRKACB, SLC25A1, SLC25A10, SLC25A11, SLC25A12, SLC25A13, TPI1, TPI1P1
Module_51	Metabolism of carbohydrates	185	10	11.2	2e-08	2e-08	ALDOA, ALDOC, ENO1, GAPDH, PFKL, PGAM1, PGK1, PKM, TPI1, UGP2	AAAS, ABCC5, AGL, AGRN, ALDOA, ALDOC, AMY2B, ARSB, B3GALT6, B3GAT1, B3GAT2, B3GAT3, B3GNT2, B3GNT4, B3GNT7, B4GALT1, B4GALT2, B4GALT3, B4GALT4, B4GALT5, B4GALT6, B4GALT7, B4GAT1, CALM1, CALM2, CALM3, CD44, CHPF, CHPF2, CHST1, CHST11, CHST12, CHST13, CHST14, CHST15, CHST2, CHST7, CHSY1, CSGALNACT1, CSGALNACT2, DCN, DSE, ENO1, ENO2, ENO3, EXT1, EXT2, FBP1, G6PC3, G6PD, GALE, GALK1, GALT, GAPDH, GBE1, GCKR, GLB1, GLCE, GNS, GOT1, GOT2, GPC1, GPC2, GPC4, GPI, GUSB, GXYLT1, GXYLT2, GYG1, GYS1, HAS1, HAS3, HEXA, HEXB, HK1, HK2, HK3, HMMR, HPSE, HS2ST1, HS3ST1, HS3ST3A1, HS3ST3B1, HS3ST5, HS6ST1, HSPG2, HYAL1, HYAL2, IDS, IDUA, KHK, LYVE1, MDH1, MDH2, MGAM, NAGLU, NDST1, NDST2, NDST3, NUP107, NUP133, NUP153, NUP155, NUP188, NUP205, NUP210, NUP214, NUP35, NUP37, NUP43, NUP50, NUP54, NUP58, NUP62, NUP85, NUP88, NUP93, PC, PCK2, PFKFB2, PFKFB3, PFKFB4, PFKL, PFKM, PFKP, PGAM1, PGAM2, PGD, PGK1, PGLS, PGM1, PGM2, PHKA1, PHKA2, PHKB, PHKG1, PHKG2, PKM, POM121, PPP2CA, PPP2CB, PPP2R1A, PPP2R1B, PPP2R5D, PRKACA, PRKACB, PRPS1, PRPS2, PYGB, PYGL, PYGM, RAE1, RANBP2, RPE, RPIA, SDC1, SDC2, SDC3, SDC4, SEH1L, SGSH, SLC25A1, SLC25A10, SLC25A11, SLC25A12, SLC25A13, SLC2A1, SLC2A3, SLC2A4, SLC2A5, SLC37A4, SLC9A1, ST3GAL1, ST3GAL2, ST3GAL3, ST3GAL6, STAB2, TALDO1, TKT, TPI1, TPI1P1, TPR, UGP2, UST, VCAN
Module_52	Class A/1 (Rhodopsin-like receptors)	147	6	10.1	2.7e-05	5.5e-05	CCR10, CCR4, CCR8, EDN3, GPR55, LPAR6	ACKR1, ACKR2, ACKR3, ADORA2A, ADORA2B, ADORA3, ADRA2A, ADRB1, ADRB2, ANXA1, APP, AVP, AVPR1A, AVPR2, C3, C3AR1, C5, C5AR1, C5AR2, CCL20, CCL28, CCL3, CCL3L3, CCL4, CCL5, CCR1, CCR10, CCR2, CCR3, CCR4, CCR5, CCR6, CCR7, CCR8, CCR9, CNR1, CNR2, CX3CR1, CXCL1, CXCL10, CXCL16, CXCL2, CXCL3, CXCL5, CXCL6, CXCL8, CXCL9, CXCR1, CXCR2, CXCR3, CXCR4, CXCR5, CXCR6, CYSLTR1, CYSLTR2, EDN1, EDN3, EDNRB, F2R, F2RL1, F2RL3, FFAR2, FFAR3, FFAR4, FPR1, FPR2, FPR3, GALR2, GHRL, GNRH1, GNRH2, GPBAR1, GPER1, GPR132, GPR17, GPR18, GPR4, GPR55, GPR65, GPR68, HCAR2, HCAR3, HCRTR1, HEBP1, HRH2, HRH4, HTR6, HTR7, INSL3, KISS1R, LPAR1, LPAR2, LPAR3, LPAR4, LPAR6, LTB4R, LTB4R2, MC1R, MLNR, NMB, NMUR1, NPB, NPW, NTSR1, OPN3, OPRL1, OXER1, OXT, OXTR, P2RY1, P2RY10, P2RY11, P2RY12, P2RY13, P2RY14, P2RY2, P2RY6, PF4, PNOC, POMC, PPBP, PROKR2, PTAFR, PTGDR, PTGDR2, PTGER2, PTGER3, PTGER4, PTGFR, PTGIR, RLN2, RLN3, S1PR1, S1PR2, S1PR3, S1PR4, S1PR5, SSTR3, TAAR1, TBXA2R, TSHR, UTS2, UTS2B, UTS2R, XCL1, XCL2, XCR1
Module_52	GPCR ligand binding	198	7	8.77	1.4e-05	5.5e-05	CCR10, CCR4, CCR8, EDN3, GPR55, LPAR6, WNT7A	ACKR1, ACKR2, ACKR3, ADGRE1, ADGRE2, ADGRE3, ADGRE5, ADM, ADM2, ADORA2A, ADORA2B, ADORA3, ADRA2A, ADRB1, ADRB2, ANXA1, APP, AVP, AVPR1A, AVPR2, C3, C3AR1, C5, C5AR1, C5AR2, CALCB, CALCRL, CCL20, CCL28, CCL3, CCL3L3, CCL4, CCL5, CCR1, CCR10, CCR2, CCR3, CCR4, CCR5, CCR6, CCR7, CCR8, CCR9, CD55, CNR1, CNR2, CX3CR1, CXCL1, CXCL10, CXCL16, CXCL2, CXCL3, CXCL5, CXCL6, CXCL8, CXCL9, CXCR1, CXCR2, CXCR3, CXCR4, CXCR5, CXCR6, CYSLTR1, CYSLTR2, EDN1, EDN3, EDNRB, F2R, F2RL1, F2RL3, FFAR2, FFAR3, FFAR4, FPR1, FPR2, FPR3, FZD1, FZD2, FZD3, FZD5, FZD6, FZD7, FZD8, FZD9, GABBR1, GALR2, GHRL, GIPR, GNAS, GNB1, GNB2, GNB3, GNB4, GNB5, GNG10, GNG11, GNG2, GNG5, GNG7, GNG8, GNGT2, GNRH1, GNRH2, GPBAR1, GPER1, GPR132, GPR17, GPR18, GPR4, GPR55, GPR65, GPR68, GRM2, HCAR2, HCAR3, HCRTR1, HEBP1, HRH2, HRH4, HTR6, HTR7, INSL3, KISS1R, LPAR1, LPAR2, LPAR3, LPAR4, LPAR6, LTB4R, LTB4R2, MC1R, MLNR, NMB, NMUR1, NPB, NPW, NTSR1, OPN3, OPRL1, OXER1, OXT, OXTR, P2RY1, P2RY10, P2RY11, P2RY12, P2RY13, P2RY14, P2RY2, P2RY6, PF4, PNOC, POMC, PPBP, PROKR2, PTAFR, PTCH1, PTCH2, PTGDR, PTGDR2, PTGER2, PTGER3, PTGER4, PTGFR, PTGIR, PTH2R, RAMP1, RAMP3, RLN2, RLN3, S1PR1, S1PR2, S1PR3, S1PR4, S1PR5, SCT, SMO, SSTR3, TAAR1, TAS1R3, TBXA2R, TSHR, UTS2, UTS2B, UTS2R, VIPR1, VIPR2, WNT1, WNT10A, WNT10B, WNT11, WNT16, WNT2B, WNT6, WNT7A, XCL1, XCL2, XCR1
Module_52	Signaling by GPCR	374	7	4.64	0.00075	0.001	CCR10, CCR4, CCR8, EDN3, GPR55, LPAR6, WNT7A	ABR, ACKR1, ACKR2, ACKR3, ADCY2, ADCY3, ADCY4, ADCY6, ADCY7, ADCY9, ADGRE1, ADGRE2, ADGRE3, ADGRE5, ADM, ADM2, ADORA2A, ADORA2B, ADORA3, ADRA2A, ADRB1, ADRB2, AKAP13, AKT1, AKT2, AKT3, ANXA1, APP, ARHGAP4, ARHGEF1, ARHGEF11, ARHGEF12, ARHGEF17, ARHGEF18, ARHGEF2, ARHGEF3, ARHGEF4, ARHGEF6, ARHGEF9, AVP, AVPR1A, AVPR2, C3, C3AR1, C5, C5AR1, C5AR2, CALCB, CALCRL, CALM1, CALM2, CALM3, CAMK4, CCL20, CCL28, CCL3, CCL3L3, CCL4, CCL5, CCR1, CCR10, CCR2, CCR3, CCR4, CCR5, CCR6, CCR7, CCR8, CCR9, CD55, CDC42, CDK1, CDK5, CNR1, CNR2, CREB1, CX3CR1, CXCL1, CXCL10, CXCL16, CXCL2, CXCL3, CXCL5, CXCL6, CXCL8, CXCL9, CXCR1, CXCR2, CXCR3, CXCR4, CXCR5, CXCR6, CYSLTR1, CYSLTR2, DAGLA, DAGLB, DGKA, DGKD, DGKE, DGKG, DGKH, DGKI, DGKK, DGKQ, ECT2, EDN1, EDN3, EDNRB, F2R, F2RL1, F2RL3, FFAR2, FFAR3, FFAR4, FGD2, FGD3, FGD4, FPR1, FPR2, FPR3, FZD1, FZD2, FZD3, FZD5, FZD6, FZD7, FZD8, FZD9, GABBR1, GALR2, GHRL, GIPR, GNA11, GNA12, GNA13, GNA14, GNA15, GNAI1, GNAI2, GNAI3, GNAL, GNAO1, GNAQ, GNAS, GNAT2, GNAZ, GNB1, GNB2, GNB3, GNB4, GNB5, GNG10, GNG11, GNG2, GNG5, GNG7, GNG8, GNGT2, GNRH1, GNRH2, GPBAR1, GPER1, GPR132, GPR17, GPR18, GPR4, GPR55, GPR65, GPR68, GRB2, GRK2, GRK5, GRM2, HBEGF, HCAR2, HCAR3, HCRTR1, HEBP1, HRAS, HRH2, HRH4, HTR6, HTR7, INSL3, ITPR2, ITPR3, ITSN1, KALRN, KISS1R, KRAS, LPAR1, LPAR2, LPAR3, LPAR4, LPAR6, LTB4R, LTB4R2, MAP2K1, MAP2K2, MAPK1, MAPK3, MAPK7, MC1R, MCF2, MGLL, MLNR, NET1, NMB, NMUR1, NPB, NPW, NRAS, NTSR1, OBSCN, OPN3, OPRL1, OR10A2, OR2B6, OR2C3, OR2M3, OR2W3, OR4D1, OR4K2, OR52K1, OR52N4, OR6K3, OR6N1, OR7C1, OR7D2, OR7G2, OR9A4, OXER1, OXT, OXTR, P2RY1, P2RY10, P2RY11, P2RY12, P2RY13, P2RY14, P2RY2, P2RY6, PDE10A, PDE1B, PDE2A, PDE3A, PDE3B, PDE4B, PDE4D, PDE7A, PDE7B, PDE8A, PDPK1, PF4, PIK3CA, PIK3CG, PIK3R1, PIK3R3, PIK3R5, PIK3R6, PLA2G4A, PLCB1, PLCB2, PLCB3, PLCB4, PLEKHG2, PLXNB1, PNOC, POMC, PPBP, PPP1CA, PPP1R1B, PPP2CA, PPP2CB, PPP2R1A, PPP2R1B, PPP2R5D, PPP3CA, PPP3CB, PPP3R1, PREX1, PRKACA, PRKACB, PRKAR1A, PRKAR1B, PRKAR2A, PRKAR2B, PRKCA, PRKCB, PRKCD, PRKCE, PRKCG, PRKCH, PRKCQ, PROKR2, PTAFR, PTCH1, PTCH2, PTGDR, PTGDR2, PTGER2, PTGER3, PTGER4, PTGFR, PTGIR, PTH2R, RAC1, RAC2, RAF1, RAMP1, RAMP3, RASGRF1, RASGRF2, RASGRP1, RASGRP2, RGS1, RGS11, RGS12, RGS18, RGS19, RGS2, RGS6, RGS7, RGS9, RHOA, RHOB, RHOC, RHOG, RLN2, RLN3, ROCK1, ROCK1P1, ROCK2, RPS6KA1, RPS6KA2, RPS6KA3, S1PR1, S1PR2, S1PR3, S1PR4, S1PR5, SCT, SMO, SOS1, SOS2, SSTR3, TAAR1, TAS1R3, TBXA2R, TIAM1, TIAM2, TRIO, TRPC3, TRPC6, TSHR, UTS2, UTS2B, UTS2R, VAV1, VAV3, VIPR1, VIPR2, WNT1, WNT10A, WNT10B, WNT11, WNT16, WNT2B, WNT6, WNT7A, XCL1, XCL2, XCR1, YWHAB
Module_52	GPCR downstream signaling	300	6	4.96	0.0013	0.0013	CCR10, CCR4, CCR8, EDN3, GPR55, LPAR6	ABR, ACKR3, ADCY2, ADCY3, ADCY4, ADCY6, ADCY7, ADCY9, ADM, ADM2, ADORA2A, ADORA2B, ADORA3, ADRA2A, ADRB1, ADRB2, AKAP13, AKT1, AKT2, AKT3, ANXA1, APP, ARHGAP4, ARHGEF1, ARHGEF11, ARHGEF12, ARHGEF17, ARHGEF18, ARHGEF2, ARHGEF3, ARHGEF4, ARHGEF6, ARHGEF9, AVP, AVPR1A, AVPR2, C3, C3AR1, C5, C5AR1, CALCB, CALCRL, CCL20, CCL28, CCL5, CCR1, CCR10, CCR2, CCR3, CCR4, CCR5, CCR6, CCR7, CCR8, CCR9, CDC42, CNR1, CNR2, CXCL1, CXCL10, CXCL16, CXCL2, CXCL3, CXCL5, CXCL6, CXCL8, CXCL9, CXCR1, CXCR2, CXCR3, CXCR4, CXCR5, CXCR6, CYSLTR1, CYSLTR2, DAGLA, DAGLB, DGKA, DGKD, DGKE, DGKG, DGKH, DGKI, DGKK, DGKQ, ECT2, EDN1, EDN3, EDNRB, F2R, F2RL1, F2RL3, FFAR2, FFAR3, FGD2, FGD3, FGD4, FPR1, FPR2, FPR3, GABBR1, GALR2, GHRL, GIPR, GNA11, GNA12, GNA13, GNA14, GNA15, GNAI1, GNAI2, GNAI3, GNAL, GNAQ, GNAS, GNAT2, GNAZ, GNB1, GNB2, GNB3, GNB4, GNB5, GNG10, GNG11, GNG2, GNG5, GNG7, GNG8, GNGT2, GNRH1, GNRH2, GPBAR1, GPER1, GPR132, GPR17, GPR18, GPR4, GPR55, GPR65, GPR68, GRK2, GRK5, HCAR2, HCAR3, HCRTR1, HEBP1, HRH2, HRH4, HTR6, HTR7, INSL3, ITPR2, ITPR3, ITSN1, KALRN, KISS1R, LPAR1, LPAR2, LPAR3, LPAR4, LPAR6, LTB4R, LTB4R2, MC1R, MCF2, MGLL, MLNR, NET1, NMB, NMUR1, NPB, NPW, NTSR1, OBSCN, OPN3, OPRL1, OR10A2, OR2B6, OR2C3, OR2M3, OR2W3, OR4D1, OR4K2, OR52K1, OR52N4, OR6K3, OR6N1, OR7C1, OR7D2, OR7G2, OR9A4, OXER1, OXT, OXTR, P2RY1, P2RY10, P2RY11, P2RY12, P2RY13, P2RY14, P2RY2, P2RY6, PDE10A, PDE1B, PDE2A, PDE3A, PDE3B, PDE4B, PDE4D, PDE7A, PDE7B, PDE8A, PDPK1, PF4, PIK3CA, PIK3CG, PIK3R1, PIK3R3, PIK3R5, PIK3R6, PLCB1, PLCB2, PLCB3, PLCB4, PLEKHG2, PLXNB1, PNOC, POMC, PPBP, PREX1, PRKCA, PRKCB, PRKCD, PRKCE, PRKCG, PRKCH, PRKCQ, PROKR2, PTAFR, PTGDR, PTGDR2, PTGER2, PTGER3, PTGER4, PTGFR, PTGIR, PTH2R, RAC1, RAC2, RAMP1, RAMP3, RASGRF1, RASGRF2, RASGRP1, RASGRP2, RGS1, RGS11, RGS12, RGS18, RGS19, RGS2, RGS6, RGS7, RGS9, RHOA, RHOB, RHOC, RHOG, RLN2, RLN3, ROCK1, ROCK1P1, ROCK2, S1PR1, S1PR2, S1PR3, S1PR4, S1PR5, SCT, SOS1, SOS2, SSTR3, TAAR1, TBXA2R, TIAM1, TIAM2, TRIO, TRPC3, TRPC6, TSHR, UTS2, UTS2B, UTS2R, VAV1, VAV3, VIPR1, VIPR2, XCL1, XCL2, XCR1
Module_54	Generic Transcription Pathway	315	19	17.7	2.9e-19	2.9e-19	ZKSCAN7, ZNF136, ZNF189, ZNF197, ZNF266, ZNF28, ZNF347, ZNF439, ZNF440, ZNF442, ZNF443, ZNF468, ZNF555, ZNF559, ZNF561, ZNF563, ZNF596, ZNF616, ZNF627	AR, CCNC, CCNT1, CCNT2, CDK8, CDK9, CDKN2B, CREBBP, E2F4, E2F5, ESR1, ESRRA, ESRRG, HDAC1, HELZ2, JUNB, KAT2A, KAT2B, MAML1, MAML2, MAML3, MAMLD1, MED1, MED10, MED12, MED14, MED15, MED16, MED17, MED20, MED23, MED24, MED25, MED26, MED27, MED30, MED31, MED4, MED6, MED7, MED8, MEN1, MYC, NCOA1, NCOA2, NCOA3, NCOA6, NCOR1, NCOR2, NOTCH2, NOTCH3, NOTCH4, NR1D1, NR1D2, NR1H2, NR1H3, NR1I2, NR1I3, NR2C2AP, NR2E1, NR2F6, NR3C1, NR3C2, NR4A1, NR4A2, NR4A3, NR5A1, NR5A2, NR6A1, NRBF2, NRBP1, PARP1, PPARA, PPARD, PPARG, PPM1A, RARA, RARG, RBL1, RBPJ, RORA, RORB, RORC, RPS27A, RUNX2, RXRA, RXRB, SERPINE1, SKI, SKIL, SMAD2, SMAD3, SMAD4, SMAD7, SMARCD3, SMURF2, SNW1, SP1, TBL1X, TBL1XR1, TEAD2, TEAD3, TFDP1, TGIF1, TGIF2, TGS1, THRA, THRB, TRIM28, TRIM33, UBA52, UBE2D1, UBE2D3, USP9X, VDR, WWTR1, YAP1, ZFP1, ZFP2, ZFP28, ZFP37, ZFP69, ZFP69B, ZFP90, ZIK1, ZIM3, ZKSCAN1, ZKSCAN3, ZKSCAN4, ZKSCAN5, ZKSCAN7, ZKSCAN8, ZNF10, ZNF100, ZNF101, ZNF112, ZNF114, ZNF12, ZNF136, ZNF138, ZNF14, ZNF140, ZNF141, ZNF154, ZNF155, ZNF157, ZNF160, ZNF169, ZNF17, ZNF175, ZNF18, ZNF180, ZNF184, ZNF189, ZNF19, ZNF197, ZNF2, ZNF20, ZNF200, ZNF202, ZNF205, ZNF208, ZNF211, ZNF212, ZNF213, ZNF215, ZNF221, ZNF222, ZNF223, ZNF224, ZNF226, ZNF227, ZNF23, ZNF230, ZNF234, ZNF235, ZNF248, ZNF25, ZNF250, ZNF26, ZNF263, ZNF264, ZNF266, ZNF267, ZNF273, ZNF274, ZNF28, ZNF282, ZNF285, ZNF286A, ZNF287, ZNF3, ZNF30, ZNF300, ZNF317, ZNF320, ZNF324, ZNF331, ZNF333, ZNF334, ZNF337, ZNF33A, ZNF33B, ZNF343, ZNF347, ZNF350, ZNF354A, ZNF354B, ZNF354C, ZNF37A, ZNF382, ZNF383, ZNF394, ZNF398, ZNF415, ZNF416, ZNF417, ZNF418, ZNF419, ZNF420, ZNF425, ZNF426, ZNF43, ZNF430, ZNF431, ZNF432, ZNF433, ZNF436, ZNF439, ZNF440, ZNF441, ZNF442, ZNF443, ZNF445, ZNF446, ZNF45, ZNF460, ZNF468, ZNF471, ZNF473, ZNF480, ZNF483, ZNF484, ZNF485, ZNF490, ZNF492, ZNF493, ZNF496, ZNF500, ZNF506, ZNF510, ZNF514, ZNF517, ZNF519, ZNF528, ZNF529, ZNF530, ZNF540, ZNF543, ZNF544, ZNF546, ZNF547, ZNF548, ZNF551, ZNF552, ZNF555, ZNF556, ZNF557, ZNF558, ZNF559, ZNF561, ZNF563, ZNF564, ZNF565, ZNF566, ZNF567, ZNF569, ZNF570, ZNF571, ZNF577, ZNF582, ZNF583, ZNF584, ZNF585A, ZNF585B, ZNF587, ZNF589, ZNF595, ZNF596, ZNF597, ZNF599, ZNF600, ZNF606, ZNF607, ZNF610, ZNF611, ZNF613, ZNF614, ZNF615, ZNF616, ZNF619, ZNF620, ZNF621, ZNF624, ZNF627, ZNF641, ZNF649, ZNF655, ZNF658, ZNF658B, ZNF708, ZNF773, ZNF92, ZSCAN25, ZSCAN32
Module_56	Immune System	790	7	2.46	0.023	0.023	IL1R2, IRAK3, IRS2, MDM2, NFKBIA, RNF144B, TLR2	AAAS, ACTR1A, ACTR1B, ADAM17, ADAR, AGER, AIM2, AKT1, AKT1S1, AKT2, AKT3, ANAPC1, ANAPC10, ANAPC11, ANAPC13, ANAPC2, ANAPC4, ANAPC5, ANAPC7, AP1B1, AP1G1, AP1M1, AP1M2, AP1S1, AP1S2, AP2A1, AP2A2, AP2B1, AP2M1, AP2S1, APP, ARF1, ARIH1, ARIH2, ASB1, ASB13, ASB16, ASB2, ASB3, ASB6, ASB7, ASB8, ASB9, ATF1, ATF2, ATG12, ATG5, ATG7, B2M, BAD, BCL10, BCL2, BCL2L1, BIRC2, BIRC3, BLK, BLMH, BLNK, BTK, BTLA, BTRC, C1QA, C1QB, C1QC, C1S, C2, C3, C4A, C4BPA, C5, C8B, C8G, CALM1, CALM2, CALM3, CALR, CAMK2A, CAMK2D, CANX, CAPZA1, CAPZA2, CARD11, CARD9, CASP1, CASP10, CASP2, CASP4, CASP8, CASP9, CBL, CBLB, CCR2, CCR6, CD14, CD160, CD180, CD19, CD200R1, CD226, CD247, CD274, CD28, CD34, CD36, CD3D, CD3E, CD3G, CD4, CD40, CD40LG, CD44, CD46, CD55, CD74, CD79A, CD79B, CD80, CD81, CD86, CD8A, CD8B, CD96, CDC16, CDC20, CDC23, CDC26, CDC27, CDC34, CDC42, CDH1, CDK1, CDKN1A, CDKN1B, CFD, CFH, CHUK, CIITA, CISH, CLTA, CLTC, CNPY3, CR1, CREB1, CREBBP, CRK, CRKL, CRTAM, CSF2RA, CSF2RB, CSK, CTLA4, CTSA, CTSB, CTSC, CTSD, CTSF, CTSH, CTSK, CTSL, CTSO, CTSS, CTSV, CUL1, CUL2, CUL3, CUL5, CUL7, CYBA, CYBB, CYLD, DCAF1, DCTN1, DCTN2, DCTN3, DCTN4, DCTN5, DCTN6, DDOST, DDX58, DEFA1, DEFA1B, DEFA3, DEFA4, DET1, DHX58, DNM1, DNM2, DTX3L, DUSP3, DUSP4, DUSP6, DUSP7, DYNC1H1, DYNC1I1, DYNC1I2, DYNC1LI2, DYNC2H1, DYNC2LI1, DYNLL1, DYNLL2, DZIP3, ECSIT, EEA1, EGR1, EIF2AK2, EIF4A1, EIF4A2, EIF4A3, EIF4E, EIF4E2, EIF4E3, EIF4G1, EIF4G2, EIF4G3, ELK1, ELOB, ELOC, ENAH, EP300, ERAP1, EVL, FADD, FBXO2, FBXO3, FBXO4, FBXO44, FBXO6, FBXW11, FBXW7, FBXW8, FCGR1A, FCGR1B, FCGR2B, FCGR3A, FLNB, FOS, FOXO1, FOXO3, FOXO4, FYN, GAB2, GAN, GBP1, GBP2, GBP4, GBP5, GBP6, GRAP2, GRB2, GSK3A, HCK, HCST, HECTD3, HERC2, HERC5, HGF, HLA-A, HLA-B, HLA-C, HLA-DMA, HLA-DMB, HLA-DOA, HLA-DOB, HLA-DPA1, HLA-DPB1, HLA-DQA1, HLA-DRB1, HLA-DRB5, HLA-F, HLA-G, HLA-K, HMGB1, HRAS, HSP90AB1, HSP90B1, HSPA5, HUWE1, ICAM1, ICAM2, ICAM3, ICAM4, ICOS, ICOSLG, IFI27, IFI35, IFI6, IFIH1, IFIT1, IFIT2, IFIT3, IFITM1, IFITM2, IFITM3, IFNAR1, IFNAR2, IFNG, IFNGR1, IFNGR2, IKBKB, IKBKE, IKBKG, IL18, IL1B, IL1R1, IL1R2, IL1RAP, IL1RN, IL2RA, IL2RB, IL2RG, IL3RA, IL5RA, IL6R, IL6ST, IL7, IL7R, INPPL1, IP6K2, IRAK1, IRAK2, IRAK3, IRF1, IRF2, IRF3, IRF4, IRF5, IRF6, IRF7, IRF8, IRF9, IRS1, IRS2, ISG15, ISG20, ITGAL, ITGAV, ITGB1, ITGB2, ITGB5, ITGB7, ITK, ITPR2, ITPR3, JAK1, JAK2, JAK3, JAML, JUN, KEAP1, KIF11, KIF15, KIF18A, KIF20A, KIF22, KIF23, KIF26A, KIF2A, KIF2C, KIF3B, KIF3C, KIF4A, KIF5A, KIF5B, KIFAP3, KIR2DL1, KIR2DL3, KIR2DL4, KIR3DL1, KIR3DL2, KLC1, KLC2, KLC3, KLC4, KLHL13, KLHL20, KLHL9, KLRC1, KLRD1, KLRK1, KPNA1, KPNA2, KPNA3, KPNA4, KPNA5, KPNB1, KRAS, LAT, LCK, LCP2, LGALS3, LGMN, LILRA1, LILRB1, LILRB2, LILRB3, LILRB4, LILRB5, LNPEP, LRR1, LRRC41, LRSAM1, LY86, LY96, LYN, MALT1, MAP2K1, MAP2K2, MAP2K3, MAP2K4, MAP2K6, MAP2K7, MAP3K1, MAP3K14, MAP3K3, MAP3K7, MAP3K8, MAPK1, MAPK10, MAPK11, MAPK12, MAPK13, MAPK14, MAPK3, MAPK7, MAPK8, MAPK9, MAPKAP1, MAPKAPK2, MAPKAPK3, MAVS, MDM2, MEF2A, MEF2C, MEFV, MKRN1, MLST8, MRC1, MRC2, MT2A, MTOR, MX1, MX2, MYD88, NCAM1, NCF2, NCF4, NCK1, NECTIN2, NEDD4, NFKB2, NFKBIA, NFKBIB, NFKBIE, NLRC4, NLRC5, NLRP1, NLRP3, NLRX1, NOD1, NOD2, NPEPPS, NR4A1, NRAS, NUP107, NUP133, NUP153, NUP155, NUP188, NUP205, NUP210, NUP214, NUP35, NUP37, NUP43, NUP50, NUP54, NUP58, NUP62, NUP85, NUP88, NUP93, OAS1, OAS2, OAS3, OASL, ORAI1, OSBPL1A, OTUD5, P2RX7, PAG1, PAK1, PAK2, PANX1, PCBP2, PDCD1, PDCD1LG2, PDIA3, PDPK1, PELI1, PELI2, PELI3, PHLPP1, PIAS1, PIK3AP1, PIK3C3, PIK3CA, PIK3CB, PIK3CD, PIK3R1, PIK3R3, PIK3R4, PIN1, PJA1, PJA2, PLCG1, PLCG2, PML, POM121, PPM1B, PPP2CA, PPP2CB, PPP2R1A, PPP2R1B, PPP2R5A, PPP2R5B, PPP2R5C, PPP2R5D, PPP2R5E, PRKACA, PRKACB, PRKCB, PRKCD, PRKCQ, PRKCSH, PRKG1, PRKN, PRL, PRLR, PROS1, PSMA1, PSMA2, PSMA3, PSMA4, PSMA5, PSMA6, PSMA7, PSMA8, PSMB1, PSMB10, PSMB2, PSMB3, PSMB4, PSMB5, PSMB6, PSMB7, PSMB8, PSMB9, PSMC1, PSMC2, PSMC3, PSMC4, PSMC5, PSMC6, PSMD1, PSMD10, PSMD11, PSMD12, PSMD13, PSMD14, PSMD2, PSMD3, PSMD4, PSMD5, PSMD6, PSMD7, PSMD8, PSMD9, PSME1, PSME2, PSME4, PSMF1, PSTPIP1, PTAFR, PTEN, PTK2B, PTPN1, PTPN2, PTPN6, PTPRC, PVR, PYCARD, RAB7A, RAC1, RACGAP1, RAE1, RAF1, RANBP2, RAP1A, RAP1B, RAP1GAP, RAPGEF1, RAPGEF3, RAPGEF4, RASGRP1, RASGRP2, RASGRP3, RBCK1, RBSN, RBX1, RCHY1, REL, RELA, RICTOR, RILP, RIPK1, RIPK2, RIPK3, RNASEL, RNF123, RNF125, RNF135, RNF138, RNF144B, RNF182, RNF220, RNF25, RNF34, RNF4, RNF41, RNF6, RPS27A, RPS6KA1, RPS6KA2, RPS6KA3, RPS6KA5, RPS6KB2, S100A12, S100B, SAE1, SAR1B, SEC13, SEC23A, SEC24B, SEC24C, SEC24D, SEC31A, SEC61A1, SEC61A2, SEC61B, SEC61G, SEH1L, SELL, SH2B1, SH3KBP1, SHC1, SIGIRR, SIKE1, SIPA1, SKP1, SKP2, SMURF1, SMURF2, SOCS1, SOCS2, SOCS3, SOS1, SP100, SPSB1, SPSB2, SPSB4, SPTBN2, SQSTM1, SRC, STAT1, STAT2, STAT3, STAT5A, STAT5B, STIM1, STUB1, SUMO1, SYK, TAB1, TAB2, TAB3, TANK, TAP1, TAP2, TAX1BP1, TBK1, TEC, THEM4, TICAM1, TICAM2, TIRAP, TKFC, TLR1, TLR10, TLR2, TLR3, TLR4, TLR5, TLR6, TLR7, TLR8, TLR9, TNFAIP3, TNFRSF14, TNIP2, TOLLIP, TPP2, TPR, TRAF2, TRAF3, TRAF6, TRAT1, TRIB3, TRIM11, TRIM21, TRIM25, TRIM32, TRIM36, TRIM37, TRIM9, TRIP12, TSC2, TXN, TXNIP, TYK2, TYROBP, UBA1, UBA2, UBA3, UBA5, UBA52, UBA6, UBA7, UBE2A, UBE2B, UBE2C, UBE2D1, UBE2D2, UBE2D3, UBE2D4, UBE2E1, UBE2E2, UBE2E3, UBE2F, UBE2G1, UBE2G2, UBE2H, UBE2J1, UBE2J2, UBE2K, UBE2L3, UBE2L6, UBE2M, UBE2N, UBE2O, UBE2Q1, UBE2Q2, UBE2R2, UBE2S, UBE2V2, UBE2W, UBE2Z, UBE3A, UBE3B, UBE3C, UBE4A, UBOX5, UBR1, UBR2, UBR4, ULBP3, UNC93B1, USP18, VASP, VAV1, VHL, WAS, WSB1, WWP1, XAF1, YES1, YWHAB, YWHAZ, ZAP70, ZBP1, ZBTB16
Module_62	Cholesterol biosynthesis	21	13	244	4.4e-30	1.8e-29	CYP51A1, DHCR24, EBP, FDFT1, FDPS, HMGCS1, LSS, MSMO1, MVD, MVK, NSDHL, SC5D, SQLE	CYP51A1, DHCR24, DHCR7, EBP, FDFT1, FDPS, GGPS1, HMGCR, HMGCS1, HSD17B7, IDI1, LBR, LSS, MSMO1, MVD, MVK, NSDHL, PMVK, SC5D, SQLE, TM7SF2
Module_62	Metabolism of lipids and lipoproteins	379	24	24.9	4.1e-29	8.2e-29	ABCA1, ACACA, CYP51A1, DHCR24, EBP, FADS1, FADS2, FASN, FDFT1, FDPS, HMGCS1, IDH1, LDLR, LSS, MSMO1, MVD, MVK, NSDHL, PCYT2, SC5D, SLC25A1, SQLE, SREBF2, STARD4	A2M, ABCA1, ABCB11, ABCB4, ABCC3, ABCD1, ABCG1, ABCG5, ABCG8, ABHD5, ACAA1, ACACA, ACACB, ACADM, ACADS, ACADVL, ACAT1, ACER1, ACER2, ACER3, ACHE, ACLY, ACOT8, ACOX1, ACOX2, ACOX3, ACSL1, ACSL3, ACSL4, ACSL5, ACSL6, AGPAT1, AGPAT2, AGPAT3, AGPAT4, AGPAT5, AGPS, AKR1B1, ALAS1, AMACR, AMN, APOA1, APOE, ARF1, ARF3, ARNTL, ARSA, ARSB, ARSG, ARSJ, ARSK, ASAH1, BDH1, BMP1, CAV1, CCNC, CD36, CDIPT, CDK19, CDK8, CDS1, CDS2, CEPT1, CERK, CERS2, CERS3, CERS4, CERS5, CERS6, CETP, CHKA, CHKB, CHPT1, CLOCK, CPT1A, CPT1B, CPT2, CRAT, CREBBP, CRLS1, CROT, CSNK1G2, CTSA, CUBN, CYP19A1, CYP1A1, CYP21A2, CYP27A1, CYP2R1, CYP51A1, CYP7B1, DECR1, DEGS1, DEGS2, DGAT1, DGAT2, DHCR24, DHCR7, EBP, ECHS1, ECI1, ELOVL1, ELOVL3, ELOVL4, ELOVL5, ELOVL6, ELOVL7, EP300, ESRRA, ETNK1, ETNK2, FADS1, FADS2, FAR1, FAR2, FASN, FDFT1, FDPS, FHL2, FIG4, G0S2, GALC, GBA, GBA2, GGPS1, GK, GLA, GLB1, GLIPR1, GM2A, GNPAT, GPAM, GPAT2, GPAT3, GPAT4, GPCPD1, GPD1, GPD1L, GPD2, GRHL1, HACL1, HADH, HADHA, HADHB, HDAC3, HELZ2, HEXA, HEXB, HMGCL, HMGCR, HMGCS1, HSD17B1, HSD17B12, HSD17B4, HSD17B7, HSD3B7, HSPG2, IDH1, IDI1, INPP4B, INPP5E, INPP5K, INPPL1, KDSR, LBR, LCAT, LCLAT1, LDLR, LDLRAP1, LGMN, LIPC, LIPE, LPCAT1, LPCAT2, LPCAT3, LPCAT4, LPGAT1, LPIN1, LPIN2, LPIN3, LPL, LRP2, LSS, MBOAT1, MBOAT2, MBOAT7, MCEE, ME1, MED1, MED10, MED11, MED12, MED13L, MED14, MED15, MED16, MED17, MED18, MED19, MED20, MED21, MED22, MED23, MED24, MED25, MED26, MED27, MED29, MED30, MED31, MED4, MED6, MED7, MED8, MED9, MGLL, MSMO1, MTM1, MTMR1, MTMR14, MTMR2, MTMR3, MTMR4, MTMR6, MVD, MVK, NCOA1, NCOA2, NCOA3, NCOA6, NCOR1, NCOR2, NEU1, NEU3, NFYA, NFYB, NPAS2, NR1D1, NRF1, NSDHL, OCRL, OSBP, OXCT1, P4HB, PCCA, PCCB, PCYT1A, PCYT1B, PCYT2, PEMT, PEX11A, PGS1, PHOSPHO1, PHYH, PI4K2A, PI4K2B, PI4KA, PI4KB, PIK3C2A, PIK3C2B, PIK3C3, PIK3CA, PIK3CB, PIK3CD, PIK3CG, PIK3R1, PIK3R3, PIK3R4, PIK3R5, PIK3R6, PIKFYVE, PIP4K2A, PIP4K2B, PIP5K1B, PIP5K1C, PITPNB, PLA2G12A, PLA2G4A, PLA2G4C, PLA2G6, PLBD1, PLD1, PLD2, PLD3, PLD4, PLD6, PLIN1, PLIN2, PLPP1, PLPP2, PLPP3, PLTP, PMVK, PNPLA2, PNPLA8, POMC, PPARA, PPARG, PPARGC1A, PPARGC1B, PPM1L, PPP1CA, PPP1CB, PPP1CC, PRKAB2, PRKACA, PRKACB, PRKAG2, PRKD1, PSAP, PTDSS1, PTDSS2, PTEN, RDH11, RORA, RXRA, SACM1L, SAR1B, SC5D, SCARB1, SCP2, SDC1, SELENOI, SGMS1, SGMS2, SGPL1, SGPP1, SGPP2, SIN3A, SIN3B, SLC25A1, SLC25A17, SLC25A20, SLC27A1, SLC27A2, SLC27A5, SLC44A1, SLC44A2, SLC44A3, SLC44A5, SMARCD3, SMPD1, SMPD2, SMPD3, SMPD4, SPHK1, SPHK2, SPTLC1, SPTLC2, SQLE, SRD5A1, SRD5A3, SREBF1, SREBF2, STARD4, STARD5, STS, SUMF1, SUMF2, SYNJ1, SYNJ2, TAZ, TBL1X, TBL1XR1, TEAD2, TEAD3, TECR, TGS1, TIAM2, TM7SF2, TNFRSF21, TRIB3, TXNRD1, UGCG, VAC14, VAPA, VAPB, WWTR1, YAP1
Module_62	Fatty acid, triacylglycerol, and ketone body metabolism	150	8	21	3.4e-09	4.6e-09	ABCA1, ACACA, FADS1, FASN, FDFT1, HMGCS1, SLC25A1, SREBF2	ABCA1, ABCB4, ACACA, ACACB, ACADM, ACADS, ACADVL, ACAT1, ACLY, ACOX1, ACSL1, ACSL3, ACSL4, ACSL5, ACSL6, AGPAT1, AGPAT2, AGPAT3, AGPAT4, AGPAT5, ALAS1, APOA1, ARNTL, BDH1, CCNC, CD36, CDK19, CDK8, CLOCK, CPT1A, CPT1B, CPT2, CREBBP, CYP1A1, DECR1, DGAT1, DGAT2, ECHS1, ECI1, ELOVL1, ELOVL3, ELOVL4, ELOVL5, ELOVL6, ELOVL7, EP300, ESRRA, FADS1, FASN, FDFT1, FHL2, G0S2, GK, GLIPR1, GPAM, GPAT2, GPAT3, GPAT4, GPD1, GPD1L, GPD2, GRHL1, HADH, HADHA, HADHB, HDAC3, HELZ2, HMGCL, HMGCR, HMGCS1, HSD17B12, LCLAT1, LPCAT1, LPCAT4, LPIN1, LPIN2, LPIN3, MCEE, ME1, MED1, MED10, MED11, MED12, MED13L, MED14, MED15, MED16, MED17, MED18, MED19, MED20, MED21, MED22, MED23, MED24, MED25, MED26, MED27, MED29, MED30, MED31, MED4, MED6, MED7, MED8, MED9, NCOA1, NCOA2, NCOA3, NCOA6, NCOR1, NCOR2, NFYA, NFYB, NPAS2, NR1D1, NRF1, OXCT1, PCCA, PCCB, PEX11A, PLIN2, PPARA, PPARG, PPARGC1A, PPARGC1B, PRKAB2, PRKAG2, RORA, RXRA, SIN3A, SIN3B, SLC25A1, SLC25A20, SLC27A1, SMARCD3, SREBF1, SREBF2, TBL1X, TBL1XR1, TEAD2, TEAD3, TECR, TGS1, TIAM2, TNFRSF21, TRIB3, TXNRD1, WWTR1, YAP1
Module_62	PPARA Activates Gene Expression	90	5	21.9	3.1e-06	3.1e-06	ABCA1, FADS1, FDFT1, HMGCS1, SREBF2	ABCA1, ABCB4, ACADM, ACOX1, ACSL1, ALAS1, APOA1, ARNTL, CCNC, CD36, CDK19, CDK8, CLOCK, CPT1A, CPT2, CREBBP, CYP1A1, EP300, ESRRA, FADS1, FDFT1, FHL2, G0S2, GLIPR1, GRHL1, HDAC3, HELZ2, HMGCR, HMGCS1, ME1, MED1, MED10, MED11, MED12, MED13L, MED14, MED15, MED16, MED17, MED18, MED19, MED20, MED21, MED22, MED23, MED24, MED25, MED26, MED27, MED29, MED30, MED31, MED4, MED6, MED7, MED8, MED9, NCOA1, NCOA2, NCOA3, NCOA6, NCOR1, NFYA, NFYB, NPAS2, NR1D1, NRF1, PEX11A, PLIN2, PPARA, PPARG, PPARGC1A, PPARGC1B, RORA, RXRA, SLC27A1, SMARCD3, SREBF1, SREBF2, TBL1X, TBL1XR1, TEAD2, TEAD3, TGS1, TIAM2, TNFRSF21, TRIB3, TXNRD1, WWTR1, YAP1
Module_71	Generic Transcription Pathway	315	5	9.85	0.00013	0.00013	ZNF138, ZNF14, ZNF273, ZNF506, ZNF595	AR, CCNC, CCNT1, CCNT2, CDK8, CDK9, CDKN2B, CREBBP, E2F4, E2F5, ESR1, ESRRA, ESRRG, HDAC1, HELZ2, JUNB, KAT2A, KAT2B, MAML1, MAML2, MAML3, MAMLD1, MED1, MED10, MED12, MED14, MED15, MED16, MED17, MED20, MED23, MED24, MED25, MED26, MED27, MED30, MED31, MED4, MED6, MED7, MED8, MEN1, MYC, NCOA1, NCOA2, NCOA3, NCOA6, NCOR1, NCOR2, NOTCH2, NOTCH3, NOTCH4, NR1D1, NR1D2, NR1H2, NR1H3, NR1I2, NR1I3, NR2C2AP, NR2E1, NR2F6, NR3C1, NR3C2, NR4A1, NR4A2, NR4A3, NR5A1, NR5A2, NR6A1, NRBF2, NRBP1, PARP1, PPARA, PPARD, PPARG, PPM1A, RARA, RARG, RBL1, RBPJ, RORA, RORB, RORC, RPS27A, RUNX2, RXRA, RXRB, SERPINE1, SKI, SKIL, SMAD2, SMAD3, SMAD4, SMAD7, SMARCD3, SMURF2, SNW1, SP1, TBL1X, TBL1XR1, TEAD2, TEAD3, TFDP1, TGIF1, TGIF2, TGS1, THRA, THRB, TRIM28, TRIM33, UBA52, UBE2D1, UBE2D3, USP9X, VDR, WWTR1, YAP1, ZFP1, ZFP2, ZFP28, ZFP37, ZFP69, ZFP69B, ZFP90, ZIK1, ZIM3, ZKSCAN1, ZKSCAN3, ZKSCAN4, ZKSCAN5, ZKSCAN7, ZKSCAN8, ZNF10, ZNF100, ZNF101, ZNF112, ZNF114, ZNF12, ZNF136, ZNF138, ZNF14, ZNF140, ZNF141, ZNF154, ZNF155, ZNF157, ZNF160, ZNF169, ZNF17, ZNF175, ZNF18, ZNF180, ZNF184, ZNF189, ZNF19, ZNF197, ZNF2, ZNF20, ZNF200, ZNF202, ZNF205, ZNF208, ZNF211, ZNF212, ZNF213, ZNF215, ZNF221, ZNF222, ZNF223, ZNF224, ZNF226, ZNF227, ZNF23, ZNF230, ZNF234, ZNF235, ZNF248, ZNF25, ZNF250, ZNF26, ZNF263, ZNF264, ZNF266, ZNF267, ZNF273, ZNF274, ZNF28, ZNF282, ZNF285, ZNF286A, ZNF287, ZNF3, ZNF30, ZNF300, ZNF317, ZNF320, ZNF324, ZNF331, ZNF333, ZNF334, ZNF337, ZNF33A, ZNF33B, ZNF343, ZNF347, ZNF350, ZNF354A, ZNF354B, ZNF354C, ZNF37A, ZNF382, ZNF383, ZNF394, ZNF398, ZNF415, ZNF416, ZNF417, ZNF418, ZNF419, ZNF420, ZNF425, ZNF426, ZNF43, ZNF430, ZNF431, ZNF432, ZNF433, ZNF436, ZNF439, ZNF440, ZNF441, ZNF442, ZNF443, ZNF445, ZNF446, ZNF45, ZNF460, ZNF468, ZNF471, ZNF473, ZNF480, ZNF483, ZNF484, ZNF485, ZNF490, ZNF492, ZNF493, ZNF496, ZNF500, ZNF506, ZNF510, ZNF514, ZNF517, ZNF519, ZNF528, ZNF529, ZNF530, ZNF540, ZNF543, ZNF544, ZNF546, ZNF547, ZNF548, ZNF551, ZNF552, ZNF555, ZNF556, ZNF557, ZNF558, ZNF559, ZNF561, ZNF563, ZNF564, ZNF565, ZNF566, ZNF567, ZNF569, ZNF570, ZNF571, ZNF577, ZNF582, ZNF583, ZNF584, ZNF585A, ZNF585B, ZNF587, ZNF589, ZNF595, ZNF596, ZNF597, ZNF599, ZNF600, ZNF606, ZNF607, ZNF610, ZNF611, ZNF613, ZNF614, ZNF615, ZNF616, ZNF619, ZNF620, ZNF621, ZNF624, ZNF627, ZNF641, ZNF649, ZNF655, ZNF658, ZNF658B, ZNF708, ZNF773, ZNF92, ZSCAN25, ZSCAN32
Module_80	Generic Transcription Pathway	315	7	22.4	1e-08	1e-08	ZNF100, ZNF208, ZNF43, ZNF430, ZNF431, ZNF493, ZNF708	AR, CCNC, CCNT1, CCNT2, CDK8, CDK9, CDKN2B, CREBBP, E2F4, E2F5, ESR1, ESRRA, ESRRG, HDAC1, HELZ2, JUNB, KAT2A, KAT2B, MAML1, MAML2, MAML3, MAMLD1, MED1, MED10, MED12, MED14, MED15, MED16, MED17, MED20, MED23, MED24, MED25, MED26, MED27, MED30, MED31, MED4, MED6, MED7, MED8, MEN1, MYC, NCOA1, NCOA2, NCOA3, NCOA6, NCOR1, NCOR2, NOTCH2, NOTCH3, NOTCH4, NR1D1, NR1D2, NR1H2, NR1H3, NR1I2, NR1I3, NR2C2AP, NR2E1, NR2F6, NR3C1, NR3C2, NR4A1, NR4A2, NR4A3, NR5A1, NR5A2, NR6A1, NRBF2, NRBP1, PARP1, PPARA, PPARD, PPARG, PPM1A, RARA, RARG, RBL1, RBPJ, RORA, RORB, RORC, RPS27A, RUNX2, RXRA, RXRB, SERPINE1, SKI, SKIL, SMAD2, SMAD3, SMAD4, SMAD7, SMARCD3, SMURF2, SNW1, SP1, TBL1X, TBL1XR1, TEAD2, TEAD3, TFDP1, TGIF1, TGIF2, TGS1, THRA, THRB, TRIM28, TRIM33, UBA52, UBE2D1, UBE2D3, USP9X, VDR, WWTR1, YAP1, ZFP1, ZFP2, ZFP28, ZFP37, ZFP69, ZFP69B, ZFP90, ZIK1, ZIM3, ZKSCAN1, ZKSCAN3, ZKSCAN4, ZKSCAN5, ZKSCAN7, ZKSCAN8, ZNF10, ZNF100, ZNF101, ZNF112, ZNF114, ZNF12, ZNF136, ZNF138, ZNF14, ZNF140, ZNF141, ZNF154, ZNF155, ZNF157, ZNF160, ZNF169, ZNF17, ZNF175, ZNF18, ZNF180, ZNF184, ZNF189, ZNF19, ZNF197, ZNF2, ZNF20, ZNF200, ZNF202, ZNF205, ZNF208, ZNF211, ZNF212, ZNF213, ZNF215, ZNF221, ZNF222, ZNF223, ZNF224, ZNF226, ZNF227, ZNF23, ZNF230, ZNF234, ZNF235, ZNF248, ZNF25, ZNF250, ZNF26, ZNF263, ZNF264, ZNF266, ZNF267, ZNF273, ZNF274, ZNF28, ZNF282, ZNF285, ZNF286A, ZNF287, ZNF3, ZNF30, ZNF300, ZNF317, ZNF320, ZNF324, ZNF331, ZNF333, ZNF334, ZNF337, ZNF33A, ZNF33B, ZNF343, ZNF347, ZNF350, ZNF354A, ZNF354B, ZNF354C, ZNF37A, ZNF382, ZNF383, ZNF394, ZNF398, ZNF415, ZNF416, ZNF417, ZNF418, ZNF419, ZNF420, ZNF425, ZNF426, ZNF43, ZNF430, ZNF431, ZNF432, ZNF433, ZNF436, ZNF439, ZNF440, ZNF441, ZNF442, ZNF443, ZNF445, ZNF446, ZNF45, ZNF460, ZNF468, ZNF471, ZNF473, ZNF480, ZNF483, ZNF484, ZNF485, ZNF490, ZNF492, ZNF493, ZNF496, ZNF500, ZNF506, ZNF510, ZNF514, ZNF517, ZNF519, ZNF528, ZNF529, ZNF530, ZNF540, ZNF543, ZNF544, ZNF546, ZNF547, ZNF548, ZNF551, ZNF552, ZNF555, ZNF556, ZNF557, ZNF558, ZNF559, ZNF561, ZNF563, ZNF564, ZNF565, ZNF566, ZNF567, ZNF569, ZNF570, ZNF571, ZNF577, ZNF582, ZNF583, ZNF584, ZNF585A, ZNF585B, ZNF587, ZNF589, ZNF595, ZNF596, ZNF597, ZNF599, ZNF600, ZNF606, ZNF607, ZNF610, ZNF611, ZNF613, ZNF614, ZNF615, ZNF616, ZNF619, ZNF620, ZNF621, ZNF624, ZNF627, ZNF641, ZNF649, ZNF655, ZNF658, ZNF658B, ZNF708, ZNF773, ZNF92, ZSCAN25, ZSCAN32

### Sheet: S16 Module xCell marker enrich
Module	Cell.Type	Mean.Enrichment	Median.Enrichment	Enrichment.Min	Enrichment.Max
Module_1	CD4+ memory T-cells	2.2112	2.2112	2.02041	2.40199
Module_10	Class-switched memory B-cells	23.6168	23.9128	23.0249	23.9128
Module_10	naive B-cells	24.9791	22.4217	17.7846	34.5492
Module_10	Memory B-cells	22.92	21.2287	15.425	34.5424
Module_10	aDC	20.7325	20.7325	20.7325	20.7325
Module_10	B-cells	22.0487	19.7298	12.8334	34.5492
Module_10	pro B-cells	16.4874	16.4874	15.7018	17.2729
Module_10	cDC	13.1899	13.1899	12.5615	13.8183
Module_10	DC	9.00619	9.00619	9.00619	9.00619
Module_11	CD8+ naive T-cells	6.22324	6.22324	6.22324	6.22324
Module_11	CD4+ memory T-cells	5.26517	5.26517	5.10477	5.42557
Module_11	MPP	5.05875	5.05875	5.05875	5.05875
Module_11	Macrophages	4.49138	4.49138	4.24613	4.73662
Module_11	Smooth muscle	3.43181	3.43181	3.43181	3.43181
Module_13	CD4+ Tcm	9.51306	9.60443	6.52438	11.7153
Module_13	CD4+ T-cells	10.7114	9.08573	8.06416	15.5209
Module_13	CD4+ naive T-cells	7.95825	7.32205	7.0068	9.54591
Module_15	Macrophages M1	9.40422	9.40422	8.60175	10.2067
Module_15	Macrophages	7.16905	6.38975	5.36333	9.33489
Module_15	Astrocytes	5.31419	5.31419	4.90461	5.72377
Module_15	Macrophages M2	5.1993	5.1993	5.1993	5.1993
Module_15	Monocytes	8.05736	5.07181	4.91792	20.1802
Module_20	NK cells	31.1226	28.5021	12.5807	57.6319
Module_20	CD8+ T-cells	15.4303	15.4303	15.4303	15.4303
Module_20	CD8+ Tem	17.0611	13.911	6.18143	30.8667
Module_20	Basophils	8.80952	8.80952	8.80952	8.80952
Module_20	CD8+ Tcm	7.39709	7.39709	7.39709	7.39709
Module_20	Tgd cells	4.779	4.71702	4.57739	5.04259
Module_22	MEP	18.302	18.104	14.697	22.3032
Module_22	MPP	8.75243	8.75243	8.75243	8.75243
Module_24	aDC	5.00247	5.00247	5.00247	5.00247
Module_25	Erythrocytes	30.5556	35.3819	14.5513	42.4542
Module_25	Skeletal muscle	8.64923	8.64923	8.64923	8.64923
Module_26	MEP	9.77349	9.77349	9.77349	9.77349
Module_27	GMP	9.61939	9.61939	9.61939	9.61939
Module_27	CD4+ memory T-cells	6.13281	6.13281	5.03755	7.22806
Module_28	Plasma cells	27.9673	30.1926	19.1314	33.3593
Module_28	Preadipocytes	19.4664	23.6162	10.0786	24.7042
Module_28	Smooth muscle	8.44454	8.44454	6.49831	10.3908
Module_28	Chondrocytes	7.21435	7.21435	6.42921	7.99949
Module_28	Endothelial cells	6.6459	6.6459	6.6459	6.6459
Module_29	Erythrocytes	38.0085	48.066	7.20699	64.0975
Module_29	HSC	19.2189	19.2189	19.2189	19.2189
Module_3	CD8+ Tem	3.28933	3.28933	3.28933	3.28933
Module_3	CD4+ Tcm	3.06881	3.06881	3.06881	3.06881
Module_3	mv Endothelial cells	2.81342	2.80169	2.74483	2.89374
Module_3	CD4+ Tem	2.69497	2.69497	2.69497	2.69497
Module_3	GMP	2.68764	2.68764	2.68764	2.68764
Module_31	Megakaryocytes	43.1625	42.3939	37.6552	50.2069
Module_31	Platelets	33.4647	33.4647	33.4647	33.4647
Module_33	MEP	31.3653	32.0857	28.8003	32.4894
Module_33	CMP	23.4588	23.4588	23.4588	23.4588
Module_36	CD8+ T-cells	13.2255	13.2255	13.2255	13.2255
Module_37	CMP	53.6861	55.4476	46.1995	59.4111
Module_39	Melanocytes	25.2551	25.2551	23.6815	26.8286
Module_4	Basophils	3.33797	3.33797	3.33797	3.33797
Module_48	CD4+ memory T-cells	52.7954	52.7954	48.988	56.6028
Module_48	CD8+ Tcm	51.8907	52.5053	21.1896	75.811
Module_48	CD4+ T-cells	37.3105	43.9588	14.109	56.5611
Module_48	CD4+ naive T-cells	30.7845	31.0574	18.4293	42.4521
Module_48	Tregs	30.314	30.314	30.314	30.314
Module_48	CD4+ Tem	20.8238	25.4275	11.1916	25.8524
Module_48	CD8+ Tem	20.4211	23.9096	9.10656	28.9347
Module_48	CD4+ Tcm	21.3695	23.1102	12.7441	30.2932
Module_48	CD8+ T-cells	24.9798	22.318	22.318	30.3036
Module_48	Tgd cells	8.47258	8.47258	8.47258	8.47258
Module_5	CD8+ T-cells	12.6386	12.6386	12.6386	12.6386
Module_5	Fibroblasts	9.92886	9.92886	9.92886	9.92886
Module_5	CD8+ Tcm	10.3263	8.84224	8.23202	13.9045
Module_5	CD8+ Tem	7.03885	6.94134	3.7768	12.359
Module_5	Osteoblast	4.72439	4.72439	4.72439	4.72439
Module_5	Tgd cells	3.02693	3.02693	3.02693	3.02693
Module_50	Macrophages	10.4777	10.4777	10.4777	10.4777
Module_50	Neurons	8.83764	8.83764	8.83764	8.83764
Module_52	Tregs	66.4804	71.9828	39.3263	82.6297
Module_52	CD4+ Tem	49.7252	49.4805	39.3263	60.3688
Module_52	CD4+ Tcm	55.9966	43.5668	29.683	91.7748
Module_52	Neurons	16.86	16.86	14.436	19.284
Module_52	CD4+ T-cells	14.6429	14.6429	14.6429	14.6429
Module_6	Erythrocytes	16.0972	15.8831	15.8166	16.592
Module_6	Neutrophils	13.9501	13.9501	13.1291	14.771
Module_6	pro B-cells	10.9826	10.9826	10.9826	10.9826
Module_6	Astrocytes	6.63204	6.63204	6.37838	6.8857
Module_6	Tgd cells	5.44183	5.22037	5.07592	6.02918
Module_63	MPP	133.895	165.715	25.2166	213.084
Module_65	Eosinophils	47.3233	47.3233	47.3233	47.3233
Module_65	Macrophages	44.1785	44.1785	31.7875	56.5694
Module_71	Neurons	25.1126	25.1126	25.1126	25.1126
Module_78	CD4+ Tem	136.314	136.314	136.314	136.314
Module_8	Eosinophils	16.4506	14.2763	12.25	23.3199
Module_80	Neurons	27.3956	27.3956	27.3956	27.3956

### Sheet: S17 Module sepsis marker enrich
Module	Cell.Type	Overlap	N.Gene.Set	N.Module	N.Not.Gene.Set	P.Value	Module.Overlap.Genes	Adjusted.P.Value	Jaccard	Enrichment
Module_1	Apoptosing_neutrophils	93	802	1785	19590	0.00304921	HBEGF|DNAJB1|HSP90AA1|ZC3HAV1|MISP3|NMNAT1|LINC00869|GLUL|MORC3|IL1B|EML2|PIK3CB|AP4B1|UBE2A|INTS6|UBC|TBK1|SZRD1|DNTTIP2|ELOC|CREB3L2|ZFAND2A|CPEB4|TMEM183A|SDCBP|TMLHE|RBM8A|HMGB1|IFI16|GLRX|SLC30A1|HNRNPK|CFDP1|ZADH2|ELF1|SUPT4H1|HERC4|RAB14|SUMO1|DR1|TMEM59|SLBP|H3-3B|HNRNPH2|IL16|CNBP|SERINC1|YTHDF3|SNX10|GLS|SCARNA9|GDI2|ACAP2|UBE2D2|OSER1|HDAC4|WAC|AFTPH|UBE2K|LAMP2|TAX1BP1|PPID|ANAPC16|VAMP2|ADPGK|CCDC59|G3BP1|RTN4|EIF5|SPATA13|FNDC3B|KIAA0513|FBXW7|RBM22|COQ10B|COX6A1|CNOT2|UBE2D3|FOSL2|UBE2G1|LEPROT|ZNF438|NCOA3|RSBN1|CSRNP1|SMNDC1|EIF4E2|ZC3H15|NFE2L2|TBC1D1|PATL1|SMAD2|FAM200B	0.0450021	0.0372895	1.27264
Module_10	B_cells	158	1249	590	19143	1.37e-59	CNR2|CD52|LINC01781|FCRL5|FCRL3|FCRL2|FCRL1|FCRLA|RALGPS2|FCMR|CR2|SMC6|LBH|RASGRP3|BCL11A|AFF3|COBLL1|LINC01857|OSBPL10|IFT57|CD200|BTLA|PARP15|CCDC50|STAP1|BANK1|CD180|MEF2C|CXXC5|CD74|EBF1|HLA-DRA|HLA-DRB1|HLA-DQA1|HLA-DQB1|HLA-DOB|HLA-DMB|HLA-DMA|HLA-DOA|HLA-DPA1|HLA-DPB1|BACH2|QRSL1|PLEKHG1|TSPAN13|CDCA7L|SLC9A7|BLK|ADAM28|PNOC|PLPP5|TPD52|E2F5|CD72|PAX5|PALM2AKAP2|STRBP|SWAP70|MS4A1|CYB561A3|RAB30|BIRC3|POU2AF1|CXCR5|PDLIM1|BLNK|DENND5B|PAWR|LINC02397|BCL7A|PCDH9|TCL1A|IGHD|IGHM|FAM30A|LINC00926|SNX22|TSPAN3|CIITA|GGA2|CD19|AC025279.1|IRF8|P2RX5|IKZF3|CD79B|TCF4|PKIG|CD40|FCER2|CLEC17A|NIBAN3|CD22|CD79A|SPIB|VPREB3|TNFRSF13C|TCF3|HVCN1|KMO|P2RY10|PARP1|GNG7|CD1C|TRAF5|SAV1|TMEM156|ICOSLG|LINC01215|FAM3C|CAMK2D|SP140|ZDHHC21|NUP88|QSOX2|SETBP1|GPR18|APOBEC3C|AIDA|RRAS2|BCAS4|ITPR1|METTL8|TBC1D9|NEK8|TMEM19|RP9|TRIO|AGPAT5|PPP1R16B|GLO1|ZNF92|HDAC9|VEGFB|GNA12|USP11|SESN1|RNASE6|SIPA1L3|RFX5|ZCCHC7|SYPL1|SNX5|KDM2B|PLEKHF2|PLEKHA2|APOBEC3F|OPN3|FCGR2B|MGAT5|TAPT1|FAM43A|LILRB1|CCDC32|RPAIN|RCSD1|FAM53B|DCLRE1C	8.78e-57	0.0939917	4.10443
Module_10	pDCs	83	1432	590	18960	8.88e-10	BX571818.1|AC007381.1|COBLL1|DNASE1L3|DPPA4|TSPAN13|BLNK|PLD4|SLC12A3|TRAF4|TCF4|PMEPA1|NIBAN3|SPIB|LILRA4|DERL3|CCDC50|BCL11A|ABHD15|TCL1A|OPN3|HS3ST1|BCL7A|SIGLEC6|IGHM|HLA-DOA|AFF3|IRF8|CDCA7L|CYB561A3|SLC9A7|VEGFB|MYO1E|TSPAN3|SIDT1|SETBP1|FMNL3|HLA-DQA1|CXXC5|ZDHHC14|GNG7|NEK8|TMEM19|STRBP|HLA-DMA|KMO|E2F5|HLA-DMB|HLA-DPA1|TBC1D9|PPP1R16B|GGA2|HLA-DRA|PALM2AKAP2|RNASE6|GLO1|HLA-DPB1|HLA-DRB1|FCRLA|AGPAT5|MEF2C|CD180|SMC6|HLA-DQB1|CIITA|GNA12|USP11|CD74|CYP2U1|PTK2|LILRB1|TCF3|FAM43A|AIDA|KDM2B|RFX5|SNX5|HDAC9|PARP1|RP9|DNAJA1|ITPR1|ATP1B3	2.62e-08	0.0428056	1.86261
Module_10	Plasmablasts	47	877	590	19515	3.83e-05	FCRL5|RASGRP3|CHPF|TPD52|PALM2AKAP2|POU2AF1|BHLHE41|DENND5B|SLC17A9|CD79A|DERL3|TMEM156|TCF4|E2F5|OSBPL10|PLPP5|RAB30|CD180|BLNK|CXXC5|FAM3C|GNG7|P2RX5|TCF3|EML6|CCDC32|STRBP|LINC01781|PARP1|TMEM19|MEF2C|RALGPS2|SNX5|SP140|APOBEC3C|ATP1B3|GLO1|IKZF3|CLECL1|USP11|TBC1D9|GGA2|CD52|NUP88|IFT57|CD74|SMC6	0.00078155	0.0330986	1.77262
Module_11	Naive_CD8_T_cells	143	1153	545	19239	4.7e-57	C12orf57|RPS12|RPL13|SNHG8|RPS18|RPS19|RPS23|RPLP2|RPL18A|RPL36|RPL12|GAS5|RPS15|SNHG29|RPS21|RPL35A|RPL35|RPS25|SNHG5|RPLP1|RPL26|RPL8|AC243919.1|RPL23A|RPL24|SH3YL1|SNRPD2|BEX2|RPL10AP6|RPL3P4|RPS28P7|RPL14|RPL13A|RPS20|RPL11|RPL37A|RPL7P9|AL590867.2|RPS7|RPS3|RPL9|RPS28|RPS14|NSA2|RPL32|OCIAD2|AC116533.1|RPS16|BTF3|RPS27|RPL31|RPL38|RPL23|SNHG6|RPL27|RPS27A|RPS29|AP001324.1|RPL21|RPL27A|RPS15A|COX6C|RPS24|AC034236.1|BEX3|RPL39|Z74021.1|TOMM7|RPL41|RPL28|HINT1|RPL30|RPL34|RPS11|RPL37|AC004453.1|EIF4B|RPL23AP42|NACA|IGSF8|TPT1|RPL5P34|EPB41L4A-AS1|CUTA|MRPS33|TMSB10|UBA52|GTF3A|ICE2|FAU|NPM1P27|CFAP97|SMDT1|HNRNPA1P48|VAMP8|UQCRH|TTC37|ARL14EP|ACP1|RBL2|ATP5MC2|RPS9|UXT|PFDN5|AC099336.2|SNRPE|AC016739.1|CD48|C19orf53|COX4I1|SSBP1|ATP5MC3|TOMM22|HIGD2A|NDUFS5|NDUFB2|RSL24D1|CCDC91|RPF1|RWDD1|UBE2N|RBIS|MBNL1|FUNDC2|FXR1|CEP57|MRPL57|MRPL34|ATP5MG|RTRAF|TRMT112|OARD1|METTL5|ESD|NDUFA12|PTMAP5|COX7A2L|NSMCE1|SEM1|SSR2|MRPL41|NDUFB5|TBCA	2.41e-54	0.0919614	4.37817
Module_11	Naive_CD4_T_cells	147	1257	545	19135	1.91e-55	RPL11|RPL7P9|RPS27|CD48|GAS5|AC099336.2|SH3YL1|RPS7|RPS27A|TMSB10|RPL31|RPL37A|RPL32|RPL14|RPL10AP6|RPL24|RPL35A|RPL9|RPL34|SNHG8|RPL37|BTF3|NSA2|RPS23|AC034236.1|HINT1|RPS14|RPS18|SNHG5|RPS12|AL590867.2|TOMM7|AC004453.1|BEX3|RPL39|RPS20|SNHG6|RPL30|COX6C|RPL8|RPL35|RPL12|RPLP2|RPL27A|AC116533.1|AP001324.1|RPS3|RPS28P7|RPS25|RPS24|C12orf57|EIF4B|RPL41|NACA|RPL21|TPT1|RPS29|RPL3P4|RPLP1|AC243919.1|RPS15A|RPL13|RPL26|SNHG29|RPL23A|RPL23|RPL27|RPL38|RPS21|RPS15|RPL36|RPS28|RPL18A|UBA52|RPS16|RPS19|SNRPD2|RPL13A|RPS11|RPL28|Z74021.1|ATP5MC2|FAU|PFDN5|SMDT1|EPB41L4A-AS1|RPL5P34|CUTA|RPS9|NPM1P27|RPL23AP42|OCIAD2|MRPS33|GTF3A|UQCRH|HNRNPA1P48|AC016739.1|IGSF8|CFAP97|ZNF33B|AC026403.1|VAMP8|ARL14EP|MBNL1|SSBP1|SNRPE|UXT|NDUFB2|TTC37|C19orf53|NDUFS5|NDUFA12|TOMM22|ACP1|ICE2|COX4I1|ZFAND1|RWDD1|RBL2|PTMAP5|TMEM18|RSL24D1|MRPL57|MRPL41|FUNDC2|CCDC91|CEP57|ATP5MG|UBE2N|MRPL34|RPF1|RBIS|RTRAF|ATP5MC3|ESD|TRMT112|SSR2|SEM1|HIGD2A|FRA10AC1|COX7A2L|FXR1|NDUFB5|OARD1|AP2B1|SNRPB2|TBCA	8.18e-53	0.0888218	4.10595
Module_11	cDCs	150	1395	545	18997	6.72e-52	UBE2E2|CD1D|NBDY|RPL5P34|RPL10AP6|VAMP8|COX5A|NDUFA12|SEM1|TOMM22|DNAJC15|CRTAP|AP001324.1|HINT1|UQCRH|ATP5MC3|RPL35|AC116533.1|HIGD2A|GAS5|SNHG29|NDUFB2|SNHG5|RPL7P9|SNRPD2|RPL23A|MRPS33|SMDT1|PTMAP5|HNRNPA1P48|ARL14EP|NSA2|SNHG6|SNRPE|TKFC|RPL3P4|AC243919.1|AL590867.2|NDUFB5|COX6C|SSBP1|ATP6V1F|RPL18A|RPL26|Z74021.1|RPL24|TMSB10|NDUFS4|AC004453.1|RPL36|RPS28P7|LARP4|RPL13|RPS23|RPS18|HNMT|MRPL34|RPS12|ESD|RPL8|RPS21|PFDN4|ATP5MC2|RPL12|RBIS|RTRAF|CREG1|COX7A2L|NDUFS5|RPS7|RPL37A|TCEAL8|ACP1|RPS24|UBE2N|AC016739.1|RPL35A|RPL14|RPLP2|RNF7|RPS28|RPLP1|RPS25|RPS19|TTC37|RPS20|RPL13A|BTF3|RPL32|RWDD1|NAA20|CUTA|RPS15|MRPL43|RSL24D1|COX4I1|FUNDC2|RPL11|RPL23|RPS11|RPL9|TBCA|RPS16|RPL27|RPS3|ATP5PF|ATP5MG|RPL38|RPL31|C19orf53|RPS29|SNRPB2|CWC27|UXT|RPS27|UBE2E1|AC034236.1|EIF4B|NACA|SNHG8|RPL27A|RPS14|RPL39|PRELID1|TOMM7|RPS15A|RPL21|THOC7|GTF3A|MRPL57|RPL37|RPS27A|POLE4|MACROH2A1|RPL28|COX7A2|PHACTR4|CBX6|NDUFB10|RPF1|RPL41|RPL34|RPL30|CD48|FXR1|TPT1|PFDN5|UBA52|RPS9|FAU	1.92e-49	0.0837989	3.74805
Module_11	Memory_CD4_T_cells	160	1564	545	18828	9.28e-53	RPL11|RPS27|GAS5|RPS7|RPS27A|TMSB10|RPL31|RPL37A|RPL32|RPL14|RPL10AP6|RPL24|RPL35A|RPL9|RPL34|RPL37|BTF3|NSA2|RPS23|HINT1|RPS14|RPS18|RPS12|AL590867.2|TOMM7|RPL39|RPS20|SNHG6|RPL30|COX6C|RPL8|RPL35|RPL12|RPLP2|RPL27A|RPS3|RPS25|RPS24|C12orf57|EIF4B|RPL41|NACA|RPL21|TPT1|RPS29|RPL3P4|RPLP1|AC243919.1|RPS15A|RPL13|RPL26|SNHG29|RPL23A|RPL23|RPL27|RPL38|RPS21|RPS15|RPL36|RPS28|RPL18A|RPS16|RPS19|SNRPD2|RPL13A|RPS11|RPL28|CD48|AC116533.1|CFAP97|ATP5MC2|RPL7P9|SNHG5|GTF3A|OCIAD2|AP001324.1|SH3YL1|AC004453.1|SMDT1|CUTA|Z74021.1|AC099336.2|AC034236.1|RPS28P7|PFDN5|UBA52|NDUFS5|RPL23AP42|SSBP1|VAMP8|SNHG8|FAU|AC106795.1|HNRNPA1P48|UQCRH|AC016739.1|COX4I1|CEP57|RWDD1|ACP1|TTC37|C19orf53|MRPL41|NPM1P27|RPS9|RPL5P34|ZNF33B|ARL14EP|MRPS33|IGSF8|NDUFA12|MRPL34|AC026403.1|EPB41L4A-AS1|MRPL57|SNRPE|NDUFB2|ICE2|HIGD2A|SEM1|TOMM22|TCEAL8|NBDY|UBE2N|FUNDC2|ATP5MG|ATP5MC3|ZFAND1|RBL2|COX5A|CCDC91|SSR2|MBNL1|TMEM18|RTRAF|METTL5|SNRPB2|NT5DC1|RSL24D1|UXT|RBIS|PTMAP5|CWC27|AP2B1|ESD|TRMT112|NDUFB5|SMIM10L1|TBCA|ZBTB1|NSMCE1|FXR1|COX7A2L|MRPL43|NDUFS4|RBMX2|PHACTR4|OARD1|ATP5PF|POLE4	2.98e-50	0.0820934	3.5342
Module_11	B_cells	129	1249	545	19143	3.79e-42	RPS23|RPL12|RPS11|RPS18|RPS20|RPL13A|RPS12|RPL32|RPS27|RPL9|RPL23A|RPL11|RPL13|RPL8|RPL37A|RPL39|RPS21|RPS29|RPLP2|RPL31|RPL21|RPL23|RPS27A|RPS16|RPS7|RPL18A|RPL27|RPS15A|RPL34|RPL14|RPL36|RPL26|RPS19|RPL38|RPLP1|RPS25|RPS3|RPL30|RPL37|RPL41|RPS28|RPL27A|RPL35A|RPL35|RPL24|RPS24|AC243919.1|RPS14|RPL10AP6|RPL3P4|GAS5|AL590867.2|TOMM7|RPL28|EIF4B|BTF3|SNHG29|HINT1|TPT1|RPS15|NSA2|SNHG6|SNRPD2|FAU|NACA|SNHG8|SMDT1|CFAP97|AC116533.1|Z74021.1|UBA52|SNHG5|EPB41L4A-AS1|RPS28P7|RPL7P9|ARL14EP|ATP5MC2|C12orf57|AC004453.1|AP001324.1|AC099336.2|ACP1|RPL23AP42|CUTA|TTC37|GTF3A|COX6C|TMSB10|RPS9|PFDN5|AC034236.1|UQCRH|RPL5P34|ICE2|FUNDC2|VAMP8|NDUFB2|NT5DC1|CD48|SNRPE|SSBP1|DNAJC15|UXT|AC016739.1|COX4I1|CEP57|UBE2N|C19orf53|CCDC91|TOMM22|RPF1|TRMT112|ZBTB1|OARD1|ATP5MC3|ESD|RSL24D1|ATP6V1G1|NDUFB5|FXR1|TBCA|COX5A|LSM14A|ATP5MG|RWDD1|HIGD2A|RTRAF|SNRPB2|AP2B1	6.95e-40	0.0774775	3.62778
Module_11	pDCs	142	1432	545	18960	1.23e-44	TRIP10|ATP13A2|MREG|AC093525.6|UBE2E2|AMIGO2|VAMP8|ZDHHC17|NBDY|MRPL36|CBX6|ATP5MC3|HINT1|SNHG5|SNHG8|MRPL34|RPL35|COX6C|RPL23|COX5A|RTRAF|SNRPE|RPS23|RPS11|TTC37|SNHG29|NDUFS4|AC116533.1|AC243919.1|RPL10AP6|SNRPD2|RPL9|RPL24|RPL37A|RPS28|RPS20|THOC7|RPS21|RPS7|TCEAL8|RPS12|RPS19|TMEM18|RPS24|MRPL57|C19orf53|RPS18|RPL23A|RPL12|ESD|RPS16|Z74021.1|NACA|RPL37|TRIM13|RPL11|RPL13|MRPS33|RPL27|SMDT1|RPL18A|GTF3A|AP001324.1|RPLP1|GAS5|AL590867.2|NSA2|RPL35A|TXN|TBCA|RPS14|RPL32|BTF3|RPL39|RPL3P4|RPL31|RPL26|RPLP2|RPS27A|RPS25|RPL27A|NDUFS5|AC118549.1|SSBP1|CFAP97|RPS29|TPT1|RPS15A|RPL13A|RPS27|RPL21|RPS28P7|SEM1|RPL34|RBIS|ACP1|ATP5MC2|RPS15|TOMM7|NDUFB2|RPS3|RPL14|C12orf57|RPL8|NDUFB5|ATP5PF|RPL36|COX7A2L|SNHG6|SNRPB2|EIF4B|RPL30|MACROH2A1|RPL38|FUNDC2|RPL41|ATP5MG|AC004453.1|TMSB10|UQCRH|UBE2E1|RPL28|RSL24D1|NDUFB10|RPL22L1|TRMT112|COX4I1|RPL7P9|TOMM22|RPL5P34|IAH1|CEP57|NT5DC1|SMIM10L1|ATP6V1F|HIGD2A|COX7A2|UBA52|FAU|SSR2|CUTA|AP2B1	2.87e-42	0.0773842	3.44975
Module_11	Classical_monocytes	143	1507	545	18885	1.05e-42	CRTAP|CD1D|VAMP8|RPS24|HNMT|RPL8|RPLP1|RPL26|RPL37A|RPL11|RPS18|RPS20|RPL31|RPL12|RPS12|RPL13|RPS23|RPS28|RPL18A|RPL23|RPS21|RPL32|RPL9|RPLP2|RPL13A|RPL36|RPL35A|RPL23A|ATP5MC3|CREG1|RPS14|BTF3|RPL24|NDUFB2|UQCRH|ATP5MC2|NSA2|RPL35|SEM1|COX6C|TOMM22|RPS7|RPL27|RPL14|HINT1|CTSS|RPL38|TMSB10|RPL27A|RPS16|RPS27A|RPL21|SMDT1|RPL34|HIGD2A|SNHG29|RPL39|AC243919.1|COX5A|RPS15|RPS25|NDUFA12|RPS15A|RPS11|NDUFS5|SNRPD2|POLE4|AL590867.2|RPL37|ATP6V1F|NACA|UBE2E2|ESD|SRD5A1|RPL7P9|SNRPE|RPL28|TPT1|FUNDC2|RPL30|EIF4B|SSBP1|NDUFB5|NDUFS4|PFDN5|AC116533.1|RPL10AP6|RPL41|TMEM170B|EIF4EBP1|RTRAF|SNHG6|ACP1|COX4I1|MRPL57|RBIS|DNAJC15|MRPL34|CUTA|UBE2N|TOMM7|ATP5MG|SNRPB2|SLC4A2|AC016739.1|RWDD1|TTC37|UBA52|C19orf53|ATP5PF|RSL24D1|MACROH2A1|RPS9|TBCA|CD48|COX7A2L|RNF7|PHACTR4|FXR1|SNHG5|RPS19|RPS3|RPS29|RPS27|Z74021.1|GAS5|NAA20|RPL3P4|NDUFB10|UBE2E1|LINC02432|LSM6|CNTLN|ALDH1A1|PTMAP5|RPS28P7|THOC7|GTF3A|TMEM18|CWC27|MRPL43|FAU|ARL14EP	2.08e-40	0.0749083	3.28809
Module_11	Plasmablasts	98	877	545	19515	2e-34	LARP4|COX5A|FUNDC2|SNHG5|CUTA|COX7A2|ATP5PF|ATP5MC3|SNRPD2|METTL5|NDUFS5|MRPL13|RBIS|COX6C|TOMM22|UQCRH|NDUFB2|MRPL32|C12orf57|HINT1|RPS18|MRPL57|SMDT1|RPL35|RPL8|MRPL34|RPS15|SNHG29|RPS19|RPS16|RPS15A|RPS28|GTF3A|ACP1|SSBP1|RPS14|RPL18A|RPS24|RPL12|RPLP1|RPS7|RPL27A|RPLP2|RPS3|RPL36|SNRPE|RPL37A|TCEAL8|RPL13|RPL24|RPS25|NDUFS4|RPS20|RPS12|RPL23A|RPL26|RPS21|HIGD2A|AC243919.1|RPL21|PHACTR4|RPL14|RPL10AP6|AL590867.2|RPS23|RPS29|RPL13A|CFAP97|RPL35A|RPL32|RPL31|RPL9|RPL11|RPL23|RPS27A|RPS11|BTF3|RPL27|UBE2N|RPL38|RPL41|SSR2|TRMT112|SNRPB2|ATP5MC2|HNRNPA1P48|RPL37|RPL39|RPL34|EIF4B|COX4I1|ATP5MG|RPL28|TMSB10|NACA|TPT1|RSL24D1|RPS9	2.71e-32	0.0740181	4.00128
Module_11	Non-classical_monocytes	131	1387	545	19005	1.29e-38	LINC02432|FZD1|HIGD2A|RPS19|ATP5MC3|NDUFB2|COX5A|COX6C|RPL8|NACA|CD48|NDUFA12|TMSB10|LSM6|UQCRH|ATP5MC2|NDUFB5|RPL26|RPS23|TMEM189|RPL12|SEM1|FUNDC2|POLE4|VAMP8|SNRPB2|RPS24|RPS12|RPL23|BTF3|RPL18A|TOMM22|RPL24|COX4I1|NSA2|RPS20|AC116533.1|RPL23A|PFDN5|RPS27|RPS18|RPL27|RPL36|RPS7|RPLP2|RTRAF|RPL11|UBE2N|RPL21|RPL37A|NDUFS5|UBE2E2|EIF4B|RPL14|RPS16|RPL27A|ATP5MG|RPS21|RPS14|RPL9|RPL35A|RPL35|HNMT|NDUFS4|RPL13A|RPL31|SMDT1|RPL32|RPS28|RPL13|RPS11|RPS29|FRG1|SSBP1|RSL24D1|AC243919.1|RPL38|RPS25|AL590867.2|RPS15A|RPLP1|RPL34|RPL39|CTSS|RWDD1|PTMAP5|SNHG29|RPL28|TOMM7|SNRPD2|SRD5A1|RPS27A|ATP6V1F|MRPL13|RPL37|RPF1|RPL41|MAGED2|ESD|RPL30|GTF3A|SNHG8|C19orf53|RPL10AP6|MRPL57|RPS15|SNRPE|EIF4EBP1|RPL7P9|PHACTR4|TMEM18|DNAJC15|UBA52|CREG1|RPS9|TBCA|ATP5PF|UBE2E1|FTL|FAU|COX7A2L|MRPL34|COX7A2|TPT1|RNF7|CCDC91|TMEM170B|FXR1|PRELID1|C19orf38|MACROH2A1	1.95e-36	0.0727374	3.29356
Module_11	CD8_T_cells	149	1724	545	18668	9.43e-40	RPS18|RPL13|RPS12|RPS14|RPS19|RPL27A|RPL23A|RPS20|RPL13A|RPS3|RPS15A|RPL18A|RPS15|RPS27|RPL37A|RPL35|RPLP2|RPL14|RPS28|RPS21|RPS23|RPL28|RPL12|RPL31|RPS29|RPL36|RPL32|RPL35A|RPS27A|RPL21|RPS16|RPL8|RPL34|RPS24|RPS25|RPL37|RPS7|RPL24|RPL11|RPL9|RPL23|RPLP1|RPL27|RPL39|RPL41|RPL26|SNRPD2|RPL38|RPL30|C12orf57|TPT1|RPS11|AC243919.1|TOMM7|NSA2|SNHG6|GAS5|AL590867.2|RPL3P4|COX6C|EIF4B|CFAP97|BTF3|NACA|CD48|SNHG5|HINT1|RPL10AP6|VAMP8|NDUFB2|OCIAD2|AC116533.1|TMSB10|GTF3A|ARL14EP|SNHG29|AC099336.2|RPL7P9|CUTA|ICE2|ATP5MC2|AP001324.1|SMDT1|ACP1|SSBP1|Z74021.1|UBA52|FAU|TTC37|RWDD1|SEM1|SNHG8|MBNL1|RPS28P7|MRPL57|FUNDC2|ATP5MC3|HNRNPA1P48|UQCRH|RPL23AP42|PFDN5|RBL2|TCEAL8|UBE2N|AP2B1|SSR2|SNRPE|EPB41L4A-AS1|NDUFS5|AC004453.1|CEP57|TOMM22|COX5A|AC034236.1|C19orf53|SNRPB2|COX4I1|RPS9|SMIM10L1|RSL24D1|PHACTR4|MRPL34|RBIS|ATP5MG|HIGD2A|RPF1|LSM14A|COX7A2L|FXR1|ZBTB1|TBCA|RTRAF|CBX6|NDUFB10|RSF1|ESD|NDUFA12|CCDC91|OARD1|ATP5PF|ATP6V1F|MRPL41|METTL5|TRMT112|AC016739.1|COX7A2|UXT|MRPL43|NDUFB5	1.61e-37	0.070283	2.9604
Module_11	NK cells	129	1794	545	18598	3.74e-26	RPS27|RPS27A|RPS19|RPS18|RPL37A|RPL31|RPS12|RPS3|RPS20|RPS29|RPS23|NDUFB2|RPL14|RPS24|RPS28|RPL21|RPL27A|RPL23A|RPL13A|RPS14|RPL12|RPS15A|RPL32|RPL9|RPLP2|RPL13|RPS21|RPL27|RPS11|CAPN15|RPL34|VAMP8|RPS7|RPL37|COX6C|RPS16|RPLP1|RPL26|RPL23|RPL41|RPL35A|RPL24|RPL8|RPL36|RPL35|RPL11|RPL30|RPL38|SNRPD2|CFAP97|RPS25|CUTA|RPL18A|C12orf57|RPS15|BTF3|RPL39|ACP1|SNHG5|NSA2|AC243919.1|TMSB10|AL590867.2|TCEAL8|EIF4B|GTF3A|ATP5MC2|TOMM7|RPL3P4|SSBP1|MBNL1|TPT1|FUNDC2|NACA|IGSF8|ATP5MC3|SNHG6|RPL28|TTC37|HINT1|NDUFA12|RPL10AP6|RBL2|AP2B1|RWDD1|SEM1|CD48|TOMM22|SNRPE|SMIM10L1|PHACTR4|RPL7P9|MRPL34|CCDC91|ARL14EP|SMDT1|FAU|UQCRH|ZBTB1|CEP57|PTMAP5|Z74021.1|AC116533.1|RPS28P7|SNRPB2|UBE2N|HNRNPA1P48|MRPL57|CBX6|COX4I1|COX5A|LSM14A|RPF1|C19orf53|SSR2|ATP6V1F|NDUFS5|RSF1|RBIS|FRG1|RNF7|RSL24D1|ATP5PF|COX7A2L|ATP5MG|COX7A2|OARD1|TBCA|FXR1	3.69e-24	0.058371	2.45379
Module_11	HSPCs	207	3338	545	17054	6.54e-35	NUDT11|BEX3|NPM1P27|DOCK1|BEX2|EPB41L4A-AS1|HNRNPA1P48|SNHG19|SNHG8|IMMP2L|GAS5|ALDH1A1|AP001324.1|ZNF681|SNHG6|AC116533.1|RPL7P9|TCEAL8|TTC3P1|RPL3P4|SNHG29|RPL10AP6|ESD|MRPL57|Z74021.1|CFAP97|SNHG5|C12orf57|OCIAD2|SNRPE|AC004453.1|VAMP8|SNRPD2|DPY19L4|UQCRH|LARP4|RPL35|RPL18A|CUTA|SMDT1|TPTEP1|ZNF33B|NSA2|ZFAND1|CEP57|AC243919.1|RPL5P34|ACP1|RPL26|HINT1|MRPS33|AC093525.6|RPL23A|RPL36|AL590867.2|RPS23|SEM1|RPL13|PHACTR4|NBDY|MRPL1|RPS18|RPL24|MRPL32|TTC37|RPS21|RPS12|RPL12|BTF3|RPS15|TOMM22|NDUFB5|PPIL3|RSL24D1|RPL35A|COX5A|ATP5MC2|RPL22L1|DMAC1|RPS28P7|RPLP1|RPL37A|AC026403.1|PFDN4|ICE2|COX6C|RPS20|UXT|RPL14|RPS25|MAGED2|PNPLA4|RPL13A|RPS7|RPS3|NDUFS5|RPS19|RPL9|RPL8|AC118549.1|RPL11|TATDN1|RPS24|PTMAP5|AC016739.1|RTRAF|TMEM9|RPL32|ARL14EP|EIF4B|RPL31|RPS14|RPL23|RPS28|METTL5|RPL27|AC034236.1|ATP5MC3|RPLP2|RBIS|RPL38|NDUFS4|RPS15A|GTF3A|RPL39|PTRHD1|FUNDC2|RPL27A|RPS27A|GEMIN6|NACA|TMEM18|NAA20|RPS11|TRIM13|RPS29|WDR60|UBE2E1|UBE2N|RPS16|RPS27|MRPL41|TPT1P9|CREG1|RPL34|RPL21|RPL37|FXR1|SSBP1|RPL23AP42|RPL30|RPL28|RPL41|MBIP|COX4I1|TPT1|SMIM10L1|ZSCAN16-AS1|FRG1|COX7A2L|OARD1|SLC4A2|TKFC|ATP6V1F|RWDD1|SNRPB2|TOMM7|AP2B1|NT5DC1|DPM3|ITGB3BP|TTLL12|RPS9|UQCRHL|AC106795.1|HIGD2A|POLR2I|DNAJC15|ATP5MG|CRTAP|TBCA|NDUFA12|NDUFB2|THOC7|CCDC91|PFDN5|FAU|TRMT112|MACROH2A1|CETN3|MRPL43|AC099336.2|FRA10AC1|IAH1|CNTLN|TIMM8B|UBA52|STX8|ATP5PF|NDUFB10|RNF7|EIF4EBP1|C19orf53|MRPS14|SSR2|MRPL34|ZBTB1	9.33e-33	0.0563112	1.9405
Module_11	Cycling_TNK	207	3370	545	17022	2.66e-34	ITGB3BP|ACP1|OCIAD2|AC106795.1|NDUFB2|COX6C|SEM1|SNRPD2|COX5A|ATP5MC3|NDUFA12|HNRNPA1P48|SNRPE|MRPL13|RPL35|CEP57|RPS18|CFAP97|SNHG5|UQCRH|HINT1|RPL12|RPLP1|SSBP1|RPL13|MRPS33|RPL18A|RPL23A|RPS12|MRPL57|RPS19|RPL36|NDUFS5|RPS23|PFDN4|PTMAP5|RPS21|RPS20|VAMP8|RPS15|TMSB10|GTF3A|UBE2N|TOMM22|METTL5|CUTA|RPL8|SNHG6|MRPL41|MRPL34|RWDD1|RPL14|RPS16|FUNDC2|RPL37A|TCEAL8|RPL24|BTF3|RTRAF|RPL13A|SNRPB2|RPS7|RPS3|RPS28|ATP5MC2|RPL32|MRPS14|TMEM18|RPS29|RPL31|LARP4|RPLP2|BCAS2|MRPL1|RPL26|C19orf53|IGSF8|CHCHD3|RBIS|NPM1P27|MRPL54|RPS24|NSA2|CAPN15|RPF1|RPS27|RPL9|RPS14|RPS15A|ICE2|TTC37|RPL10AP6|RPL23|SNHG29|RPL35A|MBIP|RPS25|C12orf57|RPL27|CWC27|RPL11|RPL27A|RPS27A|RPL21|ATP5PF|AC243919.1|NAA20|THOC7|MRPL32|SNHG19|DNAJC15|CETN3|AC026403.1|SMDT1|RPL38|HIGD2A|RPL3P4|RPL7P9|PPIL3|GAS5|RPL34|RPL28|FRG1|PIN4|RPL39|ATP5MG|RPL41|RPL37|AC116533.1|MRPL50|RPL26L1|RPS11|RPL22L1|NDUFS4|POLR2I|MRPL43|GEMIN6|NDUFB5|SMIM10L1|UXT|RBMX2|AC016739.1|AL590867.2|COX7A2|TBCA|MRPS36|CCDC137|SNHG8|ARL14EP|NDUFB10|COX4I1|GTF2H5|ATP13A2|TRMT112|HSP90AA2P|RSL24D1|NSMCE1|SMYD2|GCHFR|PTRHD1|NAA38|HMGB2|RPL30|ZCCHC9|TOMM7|EIF4B|ESD|STX8|IAH1|POLE4|CBX6|MRPL36|RPL23AP42|OARD1|NT5DC1|PHACTR4|AP2B1|TATDN1|COX14|CCDC91|COMMD1|FXR1|NACA|AP001324.1|Z74021.1|FRA10AC1|RPS28P7|ATP6V1F|COX7A2L|RPL5P34|TIMM8B|TPT1|TRIM52-AS1|AC004453.1|SLC4A2|UBA52|RNF7|LSM14A|SSR2|NBDY|LSM6|FAU|RPS9|ZSCAN16-AS1|JTB|MBNL1|MACROH2A1	3.41e-32	0.0558252	1.91847
Module_11	PADI4+_immature_neutrophils	71	1000	545	19392	4.76e-14	ORM1|COX7A2L|TMEM170B|SNHG29|VAMP8|TBCA|UQCRH|RPS14|RPL39|TPT1|SNHG5|RPL23|RPLP1|ATP5MC2|RPLP2|RPL27|RPS24|COX4I1|SEM1|RPL35|POLE4|RPL37|COX6C|RPL8|RPS15|SSBP1|ATP5MC3|CWC27|ATP5MG|EIF4B|SNHG6|RPL28|ATP5PF|HMGB2|MACROH2A1|RPL7P9|SLC4A2|CREG1|NDUFS5|RPL13|RPS19|RPS12|RPS28|RPS23|RPS20|SNRPD2|RPL11|RPL31|RPL21|RPL37A|RPL12|NDUFB2|MRPL57|RPL26|RPL35A|COX5A|RPS3|RPL27A|BTF3|MRPS33|RPS15A|PHACTR4|RPL34|HNRNPA1P48|UBA52|NDUFB10|MRPL13|UXT|THOC7|ESD|FXR1	1.91e-12	0.0481683	2.5263
Module_11	MPO+_immature_neutrophils_or_progenitors	39	595	545	19797	2.71e-07	ORM1|COX7A2L|TMEM170B|SNHG29|VAMP8|TBCA|UQCRH|RPS14|RPL39|TPT1|SNHG5|RPL23|RPLP1|ATP5MC2|RPLP2|RPL27|RPS24|COX4I1|SEM1|RPL35|POLE4|RPL37|COX6C|RPL8|RPS15|SSBP1|ATP5MC3|CWC27|ATP5MG|EIF4B|SNHG6|RPL28|ATP5PF|HMGB2|MACROH2A1|RPL7P9|SMDT1|NSA2|MMADHC	6.9e-06	0.0354223	2.38095
Module_12	Eosinophils	37	863	527	19529	0.00189096	LENG8|SRRM2|IRF3|SNRNP70|CCDC88B|NFATC2IP|AP1G2|ARHGAP4|CGGBP1|FAM193B|STAT6|CYBB|HNRNPH1|CHCHD2|ARHGEF1|TMUB2|GGA3|TRABD|CIAO1|EWSR1|RBM25|TIAL1|HNRNPA2B1|IRF9|CCNL2|MBD6|CIRBP|THOC2|RBM33|HNRNPD|TYK2|PRPF4B|SAFB2|FUS|STAT2|M6PR|TCIRG1	0.0290777	0.0273466	1.58877
Module_13	Naive_CD8_T_cells	56	1153	505	19239	1.14e-06	LEF1|TCF7|CCR7|IL7R|LDLRAP1|RCAN3|ABLIM1|PIK3IP1|TRABD2A|OXNAD1|PCED1B|ETS1|CD7|APBA2|PRKCQ-AS1|PCED1B-AS1|ITGA6|FAM102A|CHRM3-AS2|MAL|CAMK4|SLFN5|TESPA1|CD27|SIRPG|TBC1D4|RNF157|MYC|APBB1|PLEKHB1|MLLT3|ATP8B2|SYNGAP1|BCL2|THEM4|FBXO32|DYRK2|FAM153CP|LINC01550|TNFRSF25|TSPYL2|CD28|TMEM204|DOCK9|CARMIL2|TRIB2|ENO2|CRTC3|MAN1C1|STMN3|WWP1|TMEM106B|IL6ST|UXS1|FOXO1|ADD3	2.66e-05	0.0349563	1.85033
Module_13	Naive_CD4_T_cells	57	1257	505	19135	7.41e-06	RCAN3|LDLRAP1|MAN1C1|THEM4|CHRM3-AS2|TRIB2|TRABD2A|MAL|ITGA6|CD28|OXNAD1|FHIT|TRAT1|LEF1|IL7R|IL6ST|CAMK4|TCF7|FAM153CP|CD40LG|MYC|MLLT3|FAM102A|PLEKHB1|SESN3|ETS1|PRKCQ-AS1|ABLIM1|CD27|PCED1B|PCED1B-AS1|TESPA1|DYRK2|TBC1D4|SLFN5|CCR7|RNF157|CD7|BCL2|SIRPG|TSHZ2|PIK3IP1|ADD3|APBB1|ATP8B2|APBA2|TNFRSF25|TSPYL2|TSPAN18|WWP1|CRTC3|CARMIL2|TMEM106B|TIAM1|UXS1|FOXO1|SCP2	0.00016259	0.0334311	1.71821
Module_13	Memory_CD4_T_cells	56	1564	505	18828	0.0034158	TNFRSF25|RCAN3|THEM4|ATP8B2|TRIB2|MAL|CD28|TRAT1|LEF1|IL7R|CAMK4|TCF7|CD40LG|FAM102A|TSPAN18|ETS1|PRKCQ-AS1|ABLIM1|CD27|PCED1B-AS1|TESPA1|DYRK2|TBC1D4|SLFN5|CCR7|BCL2|SIRPG|PIK3IP1|WWP1|ICOS|PCED1B|ADD3|MYC|ITGA6|FAM153CP|CRIP2|LDLRAP1|TRABD2A|VSIG1|MLLT3|ENO2|DOCK9|CARMIL2|TIAM1|OXNAD1|DPP4|RNF157|CD7|TMEM106B|TSPYL2|UXS1|CRTC3|SESN3|IL6ST|FOXO1|SCP2	0.0498396	0.0278192	1.33495
Module_15	Non-classical_monocytes	118	1387	404	19005	5.96e-44	C1QA|TRNP1|RHOC|FCGR3A|IER5|BATF3|CCDC88A|ST3GAL5|FMNL2|GPBAR1|AC104809.2|CD86|MRAS|SCARB2|MARCHF1|TGFBI|CSF1R|FGD2|TTYH3|CPVL|SCRN1|ZNF703|MTSS1|CTSL|SLC2A6|CDKN1C|MS4A7|MS4A14|CABP4|SIDT2|TAGLN|SFMBT2|CDH23|MYOF|NEURL1|DUSP5|TCF7L2|WDR11|EPS8|NR4A1|SLC7A7|CKB|SPRED1|ANXA2|LINC02185|SPN|SCIMP|ABI3|EPB41L3|RBBP8|PLAGL2|ADA|ICAM4|CYP4F22|POU2F2|RRAS|ADA2|LGALS1|PLXNB2|AATBC|FBP1|MSR1|HEG1|P2RY1|TTYH2|ZNF385A|FAM126A|ULK2|PPARGC1B|S100A10|VASH1|GNGT2|POFUT1|SH3TC1|RFTN1|PSAP|PEA15|NAPSB|UTRN|DUSP7|LIMD1|TIMP1|DPYSL2|SLC66A3|CDYL2|ZC2HC1A|CLIP4|ICAM2|TM9SF4|LILRB4|PTPRO|COMMD9|CD244|RIN2|CAPN2|LACC1|NLN|FAM117B|RASSF4|KCNMB1|SLC25A25|SLC16A7|COMT|ITSN1|GIMAP7|NARS1|RUFY3|PLXND1|MRPL52|MCUB|GASK1B|PIK3AP1|LMO4|P2RX1|MTPN|CNIH4|LRRC25|RHOA	1.28e-41	0.070532	4.00214
Module_15	Classical_monocytes	80	1507	404	18885	2.93e-16	VCAN|CPVL|CD36|TGFBI|CD86|ADA2|ANXA2|ZNF385A|MARCHF1|GASK1B|CCDC88A|DPYSL2|LGALS1|MS4A7|SLC7A7|CCR2|S100A10|RNASE2|RASSF4|FGD2|SCIMP|ASGR1|COMT|PLXNB2|CSF1R|STAB1|FBP1|TTYH3|ASGR2|CAPN2|NAPSB|LILRB4|NCEH1|POU2F2|PEA15|COMMD9|MCUB|MYOF|SCARB2|PLXND1|SH3TC1|EPB41L3|NARS1|OAF|PSAP|SLC2A6|SNX30|NLN|SLC66A3|RPS6KA4|SIDT2|RUFY3|WDR11|TM9SF4|TIMP1|CLU|GIMAP7|NIBAN2|RIN2|FZD2|MRPL52|ANXA6|ITSN1|RRAS|PYM1|SPN|MYCL|VPS45|DHX57|ST3GAL5|GPBAR1|KCNMB1|TNS3|SLC46A2|MS4A14|FXYD6|TTYH2|CD300LB|ABI3|SUN1	1.47e-14	0.043692	2.48149
Module_15	cDCs	64	1395	404	18997	2.4e-10	NAPSB|CPVL|FZD2|CCDC88A|FGD2|SCRN1|PEA15|TGFBI|MARCHF1|DPYSL2|FILIP1L|CD86|MYCL|ZNF385A|LILRB4|RUFY3|KCNMB1|CCR2|TTYH2|RASSF4|LGALS1|S100A10|CD36|ANXA2|FBP1|SCIMP|PLXNB2|MYOF|ADA2|CSF1R|VCAN|VASH1|COMT|OAF|SNX30|ABI3|MS4A7|GPRIN3|SPN|CAPN2|SLC66A3|RPS6KA4|EPB41L3|FAM20C|RHOC|MRPL52|RNASE2|MCUB|TTYH3|NIBAN2|SLC2A6|NARS1|PYM1|POU2F2|NLN|FAM126A|COMMD9|SH3TC1|TIMP1|ANXA6|GASK1B|FAM117B|WDR11|SCARB2	7.44e-09	0.0368876	2.15729
Module_17	Mature_neutrophils	23	242	374	20150	1.33e-10	PTAFR|TAGLN2|TSC22D3|VMP1|PHOSPHO1|TREM1|RAB11FIP1|PPIF|ADGRE5|ARHGEF40|UBE2D1|TAGAP|ARHGAP26|SLC31A2|JMJD1C|ZMIZ1|AGO2|UBR2|C3orf62|PBXIP1|HAL|ATP2B1|CASP8	4.27e-09	0.0387858	5.12054
Module_17	Eosinophils	30	863	374	19529	0.00064193	CCDC170|ADGRE5|BHLHE40|TAGLN2|GSE1|LRRFIP1|EMP3|PBXIP1|DGKD|TSC22D3|ANXA1|CABIN1|PTAFR|SYNGR2|PRPF38B|OSGIN2|ATF7IP|EZR|RARA|CDC42SE1|MINDY1|SPOP|LRRFIP2|CYTH1|ZBTB7A|PRMT2|GOLGB1|ENSA|UCP2|UBE2I	0.0109899	0.024855	1.81518
Module_17	Cycling_neutrophil_progenitors	41	1332	374	19060	0.00081124	ECT2|SAPCD2|MDM1|DSN1|FAR2|POLD3|YWHAH|GSTO1|EZR|ANXA1|LDHA|NASP|YWHAQ|ARHGAP19|CKAP4|SFR1|WDFY2|TSPAN2|LRRFIP2|DMXL2|VIM|UCP2|ENSA|KBTBD7|FKBP15|CD164|TIPARP|HIPK1|NDUFB3|UBE2I|SERTAD2|RAP1B|RBPJ|RNGTT|CD44|B4GALT5|C12orf49|TTC7A|EMP3|TMX4|CD55	0.0134404	0.0246246	1.56867
Module_17	Apoptosing_neutrophils	27	802	374	19590	0.00187856	IPO11|CD55|ANKRD28|STX11|BHLHE40|LDHA|NDUFB3|SLC31A2|SEC22B|UBR2|FKBP15|SLC31A1|CD164|ANXA1|B4GALT5|CAPZA2|VIM-AS1|UBE2I|SERTAD2|GSTO1|UBE2D1|OSGIN2|LRRFIP2|ARHGAP26|KIAA0232|HAL|MINDY1	0.0290611	0.0234987	1.76341
Module_19	Mature_neutrophils	14	242	365	20150	0.00012619	LYN|SEC14L1|NCOA4|RESF1|PNRC1|TNFRSF1B|BACH1|TNFRSF1A|SIRPA|ST8SIA4|CHST11|ST20|SPAG9|PTPN12	0.00241628	0.0236088	3.19371
Module_2	Apoptosing_neutrophils	96	802	1556	19590	6.51e-06	NEAT1|USPL1|HSPA1B|KLF10|HSPA8|HSPA1A|NFS1|HAUS2|TIMM23|MMUT|LINC00324|METTL23|SNIP1|PSMD9|PHF23|YWHAE|LONRF1|GNPDA1|FAM107B|VPS26A|ACVR1B|RRAGD|HSPA6|TRAPPC4|STRN3|C1orf43|LIG4|ALOX5AP|CCP110|SRP54|POLR2K|MAFG|JAZF1|ZNF638|C2CD5|RRAGC|MFAP1|ARPC3|METTL9|TMEM140|ANKRD49|SNRNP35|CAPZB|DRAM2|CSTB|TBC1D2|MIR4435-2HG|IFNGR2|RO60|GTF2B|CDC40|RCOR3|STX6|MICU1|UBE3A|CCDC82|WTAP|ARID4A|CLTA|NSF|CCNG2|TERF2IP|ARF1|ARPC1A|ZNF354A|CEP170|ATP6V1D|GTF2A1|ATP6AP2|LAMTOR3|TENT2|IK|IST1|FNTA|AC018755.4|PCM1|FMR1|BTBD10|GPBP1|SDHD|CFL1|C1D|NDUFC2|SCAF11|SNX27|KAT2B|ANKRD12|PPP1R12A|STXBP3|DYNLRB1|RRAGA|NUAK2|STMP1|CD300A|ZFAND6|SRP9	0.00014446	0.0424403	1.50703
Module_2	IL1R2+_immature_neutrophils	20	98	1556	20294	4.25e-05	MMP9|ALOX5AP|PADI4|PFN1|CFL1|PLP2|ACTG1|HSPA1A|PNPLA2|TPM3|CDA|FAM107B|ADAM19|SELL|MFSD14B|TRAF3IP3|SRSF9|GNG2|CTSD|CAPZB	0.00085934	0.0122399	2.66172
Module_20	NK cells	85	1794	330	18598	4.49e-20	RUNX3|SSBP3|TGFBR3|CD160|SH2D2A|PYHIN1|SLAMF7|SH2D1B|CD247|FASLG|C1orf21|LGR6|GNLY|ZAP70|PTPN4|NMUR1|ARL4C|CMC1|CX3CR1|TFDP2|SPON2|FGFBP2|HOPX|GZMA|NCR3|TRGC1|AUTS2|ABCB1|PDZD4|MYOM2|MYBL1|NCALD|CEP78|PTGDS|CLIC3|OSBPL5|CTSW|PRSS23|PDGFD|NCAM1|USP28|ST8SIA6|PRF1|PLEKHA1|KLRF1|KLRD1|KLRC1|SLC38A1|GNPTAB|TRDC|GZMB|PTGDR|AKAP5|GOLGA8O|GOLGA8N|RORA|SBK1|ADGRG1|TBX21|NFATC2|GZMM|MATK|S1PR5|PLEKHF1|SIGLEC17P|ZNF600|KIR2DL1|KIR3DL1|KIR2DS4|KIR3DL2|YPEL1|IL2RB|AC006033.2|PTCH1|LINC01278|TBC1D31|PRR5|TMC8|KLHDC4|NR1D2|RASAL3|SRSF6|BMPR2|HDAC1|TBC1D10C	2.96e-18	0.0416871	2.67023
Module_20	CD8_T_cells	59	1724	330	18668	2.81e-08	TGFBR3|ARL4C|HOPX|GZMA|NCR3|TRGC1|MYBL1|CTSW|PRF1|KLRD1|TRDC|RORA|IL2RB|SLAMF7|GZMM|S1PR5|RUNX3|PYHIN1|PTPN4|SH2D2A|KLRC1|TBX21|CD247|GNLY|AUTS2|SLC38A1|PRR5|SBK1|ADGRG1|NFATC2|ZAP70|C1orf21|SSBP3|FGFBP2|USP28|NR1D2|PTCH1|GZMB|PLEKHA1|CX3CR1|YPEL1|CEP78|TMC8|TFDP2|SRSF6|BMPR2|SPON2|KLRF1|CD160|PTGDR|FASLG|PRSS23|SH2D1B|NMUR1|GNPTAB|CMC1|HDAC1|RASAL3|TBC1D10C	7.45e-07	0.0295739	1.93597
Module_21	S100A8-9_hi_neutrophils	9	141	314	20251	0.00034358	CAP1|S100P|RFLNB|TP53I11|LRRC4|GPR160|PPP2R5A|ZNF467|PLBD1	0.00608458	0.0201794	4.11661
Module_22	Cycling_TNK	171	3370	315	17022	8.92e-54	ACOT7|CTPS1|MRPL37|PMVK|CCT4|BOLA3|PSMD14|HSPD1|HSPE1|RUVBL1|ACTL6A|PAICS|ABCE1|VDAC1|HMGA1|CYCS|POLD2|PPIA|FABP5|SSRP1|CDK4|CCT2|SNRPF|RAN|IPO5|MTHFD1|MT1E|UTP4|C1QBP|TMEM97|NME1|ALYREF|SNRPD1|RANBP1|PSMG1|METAP2|NUTF2|SNRPA1|TCERG1|ATIC|CCT6A|NHP2|PDCD5|NOP58|IMPDH2|PPIL1|FBXO4|FARSB|UMPS|IARS1|MRPL19|VRK1|NAA15|ENOSF1|FPGS|PHPT1|PGAM5|ATP5MC1|BCCIP|HLTF|MRPS9|GNL3|MRPL27|BRIX1|MRPL4|ELP6|MCCC2|FXN|EEF1E1|COX10|GNPNAT1|AHCY|MRTO4|TWISTNB|IBTK|MRPL3|EPRS1|HSPA9|GTPBP4|PDCL3|MRPS27|APEX1|IMP4|TIMM21|WDYHV1|TRAPPC2L|UCK2|GOT2|STOML2|SRPRB|EBNA1BP2|PPAT|TIMM13|DCAF13|NCBP2|COA4|TOMM70|HSD17B10|FH|GPATCH4|EXOSC7|PPP1R14B|RPF2|MNAT1|TRIAP1|NOL11|RBM3|DCPS|MPHOSPH10|SMARCAD1|EXOSC2|MTAP|TOMM5|BZW2|NOP16|MRPS26|EI24|THOC6|MRPL14|PHB|NDUFAF8|CMSS1|MRPS2|AIMP2|HSPBP1|MRPS7|DLAT|POP5|FAM136A|BOP1|METTL2A|DNAJA3|ZNF593|UBA5|RRP15|APRT|MPHOSPH6|TMA16|MRPL58|IDH3A|MRPL15|SEH1L|ISOC2|LARS1|LRPPRC|MRPS12|TMED3|WDR75|NDUFAF4|PAK1IP1|COPRS|PUM3|ZPR1|ALG8|PNO1|WRNIP1|NOC3L|ITPA|UROS|QDPR|LTV1|MAK16|FASTKD1|ZC3H8|ALG3|POLR3E|MRRF|MRPS25|KDELR1|PAIP1|CHCHD10	3.27e-51	0.0486625	2.74199
Module_22	HSPCs	166	3338	315	17054	1.92e-50	TARBP1|KLHL23|FBXW9|SNHG4|IMPDH2|BZW2|TMED3|TMEM97|NME1|FABP5|PAICS|HLTF|NPM3|APEX1|CDK4|CCT2|PPP1R14B|HMGA1|CCT4|NHP2|ADAT2|PSMG1|FPGS|WRNIP1|IPO5|POLD2|HSPE1|NOP58|SNRPD1|IARS1|C1QBP|RPF2|HSPD1|ENOSF1|EPRS1|ACTL6A|METAP2|LRPPRC|EI24|SNHG15|CCT6A|TWISTNB|GPATCH4|FARSB|QTRT1|MRPS27|LARS1|SFXN2|TCERG1|EEF1AKMT4|MRTO4|NCBP2|MTHFD1L|SSRP1|STOML2|ABCE1|RANBP1|TMA16|EBNA1BP2|SNRPF|GADD45GIP1|PGAM5|TTC27|ATIC|WDR36|GCSH|MTHFD1|PUS1|TOMM70|MTAP|NUTF2|MRPS25|PPAT|BOLA3|FXN|ERI3|ZNHIT6|VDAC1|RUVBL1|ZPR1|SETD6|NOC3L|MRPL3|PPIA|MCCC2|RAN|DDX10|LTV1|KNOP1|GNL3|FASTKD1|FASTKD2|NUDCD1|UCK2|SEH1L|DCAF13|ATP5MC1|HSPA9|COA4|C12orf45|DNPH1|POLR3E|NOL11|GTPBP4|GOT2|EXOSC2|KDELR1|WDR75|APRT|EXOSC5|MRPL4|UMPS|PSMD14|PDCD5|ALYREF|IFRD2|TIMM13|TRAP1|RRP15|RSAD1|FAM136A|GNPNAT1|TMEM241|ISOC2|METTL2A|AHCY|MRPL37|BCCIP|IDH3A|SMARCAD1|BRIX1|PNO1|PDCL3|MRPS2|MAK16|ALG3|VRK1|ALG8|PMVK|MRPL27|NDUFAF4|EXOSC7|CYCS|UROS|RBM3|ZC3H8|PAIP1|AIMP2|MRPL15|NAA25|BTBD2|FH|MPHOSPH10|SNRPA1|IMP4|IBTK|UBA5|UTP4|PUM3|PHB|SRPRB|ZNF121|MPHOSPH6|NAA15|TRAPPC2L|MXD4	4.93e-48	0.0476054	2.69239
Module_22	Plasmablasts	50	877	315	19515	1.08e-15	NME1|ISOC2|ZNF593|ALG8|ATP5MC1|IBTK|GNL3|PDCD5|ALG3|CYCS|MRPL37|EPRS1|KDELR1|AHCY|EBNA1BP2|CHCHD10|HSD17B10|NHP2|MRPL3|TRAPPC2L|HSPE1|ABCE1|CCT2|MCCC2|SNRPD1|PPIA|VDAC1|METAP2|C1QBP|RAN|RANBP1|MRPL27|BCCIP|NOL11|SSRP1|MPHOSPH10|TOMM70|C12orf45|EI24|GNPNAT1|IMP4|FARSB|PPP1R14B|UTP4|HSPD1|NUTF2|APRT|LARS1|ACTL6A|ALYREF	5.12e-14	0.0437828	3.53206
Module_22	cDCs	65	1395	315	18997	6.27e-16	FABP5|APEX1|MRPL3|MCCC2|ABCE1|UCK2|C1QBP|SNRPF|PDCL3|IPO5|ATP5MC1|VDAC1|CYCS|NME1|IDH3A|HMGA1|METAP2|PPP1R14B|CCT2|SNRPD1|SSRP1|EI24|HSD17B10|CCT6A|NOP58|HSPE1|NHP2|GNL3|EPRS1|BZW2|NUTF2|LARS1|PAICS|RANBP1|MRPL15|HSPA9|RAN|CCT4|PSMD14|MRPL37|COA4|LTV1|PPIA|TCERG1|MPHOSPH10|LRPPRC|FH|HSPD1|KDELR1|IBTK|ALG3|MRPS25|WDR75|EBNA1BP2|IMP4|AHCY|APRT|AIMP2|TOMM70|RBM3|NCBP2|GTPBP4|TMA16|ALYREF|PUM3	3.1e-14	0.0395137	2.81005
Module_22	pDCs	65	1432	315	18960	2.21e-15	PPP1R14B|IDH3A|C12orf45|HLTF|MNAT1|PAIP1|TARBP1|DCPS|NHP2|AHCY|PHB|PAK1IP1|APEX1|FABP5|SSRP1|PPIA|QDPR|SNRPD1|ATP5MC1|GNL3|TMA16|LTV1|ABCE1|MCCC2|C1QBP|RAN|MXD4|RBM3|CCT6A|LARS1|CCT2|HMGA1|TIMM13|METAP2|CYCS|ALG8|UBA5|GOT1|LRPPRC|APRT|HSPE1|SRPRB|UTP4|CCT4|HSPD1|ATIC|KDELR1|HSPA9|RANBP1|TOMM70|TCERG1|NUTF2|NOP58|MRPL3|PSMD14|NCBP2|IMP4|SNRPF|MRPL37|IPO5|PUM3|MRPL19|MPHOSPH10|MRPS25|IBTK	1.02e-13	0.0386445	2.73211
Module_22	Naive_CD8_T_cells	48	1153	315	19239	3.44e-10	APEX1|C1QBP|PPIA|RAN|HSPD1|HMGA1|ATIC|HSPE1|CCT2|NOP58|TARBP1|EPRS1|IMPDH2|ABCE1|CCT4|ATP5MC1|GNL3|NHP2|HSPA9|SSRP1|NOL11|LRPPRC|IPO5|GPATCH4|BZW2|TCERG1|ZC3H8|SNRPF|UTP4|LARS1|METAP2|SNRPD1|APRT|GTPBP4|MPHOSPH10|CCT6A|MRPL3|NCBP2|CHCHD10|EI24|NAA15|TOMM70|FARSB|RBM3|NUTF2|CYCS|PDCD5|BCCIP	1.05e-08	0.0338028	2.54263
Module_22	Non-classical_monocytes	47	1387	315	19005	3.05e-07	CHCHD10|CYCS|PPIA|IDH3A|PMVK|VDAC1|NUTF2|RBM3|TMA16|PDCL3|CCT6A|RAN|IPO5|QDPR|HSPE1|CCT4|HSPD1|TCERG1|HSD17B10|EPRS1|PDCD5|SSRP1|METAP2|SNRPD1|IBTK|MRPL27|CCT2|MCCC2|PSMD14|MRPL3|MRRF|MPHOSPH10|FH|HSPA9|SNRPF|KDELR1|GTPBP4|EI24|RANBP1|IMP4|ALG3|NCBP2|PHPT1|MRPL37|LRPPRC|NHP2|ATP5MC1	7.68e-06	0.0283988	2.04446
Module_22	Classical_monocytes	50	1507	315	18885	2.29e-07	PPIA|METAP2|RAN|APRT|RBM3|CYCS|KDELR1|IBTK|CCT6A|VDAC1|ATP5MC1|EI24|EPRS1|APEX1|MRPL3|IDH3A|TCERG1|HSD17B10|C1QBP|HSPA9|PHPT1|NCBP2|NUTF2|HSPD1|CHCHD10|ALG3|LARS1|LRPPRC|CCT4|SNRPD1|SSRP1|NHP2|HMGA1|RANBP1|TRAPPC2L|MRPL37|BCCIP|TIMM13|HDHD5|CCT2|BZW2|MPHOSPH10|IPO5|SNRPF|COA4|TMA16|GNL3|HSPE1|ABCE1|GTPBP4	5.88e-06	0.0282167	1.98913
Module_22	Memory_CD4_T_cells	47	1564	315	18828	8.3e-06	PPIA|RAN|NOP58|CCT4|C1QBP|RBM3|HSPD1|ABCE1|EPRS1|LARS1|HMGA1|APEX1|HSPE1|APRT|METAP2|TOMM70|ATIC|CCT6A|CCT2|GNL3|NOL11|SSRP1|IBTK|NAA15|RANBP1|MRPL3|HSPA9|IPO5|NCBP2|NUTF2|MPHOSPH10|SNRPD1|LRPPRC|TCERG1|SNRPF|PDCD5|CYCS|NHP2|IARS1|EI24|GTPBP4|SRPRB|IMPDH2|ATP5MC1|VDAC1|TRAPPC2L|KDELR1	0.00018069	0.025655	1.7962
Module_22	Naive_CD4_T_cells	39	1257	315	19135	2.64e-05	PPIA|RAN|NOP58|HSPD1|APEX1|CCT4|GNL3|EPRS1|SSRP1|ABCE1|C1QBP|TCERG1|HSPE1|LARS1|HMGA1|LRPPRC|CCT2|METAP2|NOL11|APRT|MPHOSPH10|HSPA9|IMPDH2|IPO5|ATIC|NHP2|MRPL3|NCBP2|RBM3|TOMM70|SNRPF|CCT6A|SNRPD1|GTPBP4|CYCS|ATP5MC1|NUTF2|RANBP1|PDCD5	0.00055486	0.0254403	1.88472
Module_22	B_cells	38	1249	315	19143	5.13e-05	PPIA|NOP58|APEX1|RAN|TCERG1|CCT2|EPRS1|HSPE1|MRPS25|GNL3|CHCHD10|C1QBP|ATIC|LRPPRC|IMPDH2|ABCE1|HMGA1|HSPD1|SSRP1|CCT4|LARS1|METAP2|NCBP2|HSPA9|RANBP1|MCCC2|MPHOSPH10|APRT|ATP5MC1|IPO5|CYCS|NHP2|CCT6A|RBM3|NUTF2|IBTK|BTBD2|MRPL3	0.00102927	0.0249017	1.84893
Module_22	CD8_T_cells	46	1724	315	18668	0.00018582	PPIA|RAN|NOP58|CCT4|EPRS1|CCT2|HSPE1|GNL3|ABCE1|SSRP1|TCERG1|APEX1|HSPA9|SNRPF|APRT|IARS1|RBM3|METAP2|CYCS|HSPD1|MPHOSPH10|PHB|RANBP1|SRPRB|LARS1|CCT6A|C1QBP|LRPPRC|MRPL3|ATIC|NUTF2|TOMM70|IPO5|SNRPD1|NHP2|GTPBP4|HMGA1|IBTK|ATP5MC1|VDAC1|KDELR1|NCBP2|NOL11|NAA15|EI24|PDCD5	0.0034473	0.0230808	1.58128
Module_23	Apoptosing_neutrophils	22	802	257	19590	0.00055199	GBP1|FCGR1A|ASPHD2|GBP4|TIFA|APOL1|GBP5|PSTPIP2|TRIM22|AFF1|EPG5|PTPN1|GBP3|LPCAT2|TAP1|FNDC3A|NPC2|CASP1|GBP2|STAT1|PSMB9|PDK3	0.00957769	0.021215	2.09098
Module_24	Non-classical_monocytes	39	1387	256	19005	1.8e-06	GCH1|WARS1|CST3|AGPAT3|CALHM6|SMCO4|SAMHD1|PDP1|P2RX7|ITPRIPL2|ACP2|VAMP5|AAMP|MTHFD2|PSMA4|CNDP2|LARP1|PSMB2|PCGF5|TLR7|LAP3|PRKX|VPS13C|CYFIP1|CNTRL|OTUD4|MAN2A1|KARS1|APOL3|UBE2Z|WDFY1|SCO1|BLOC1S6|ATG3|YTHDC2|EIF4H|LYPLA1|ERP44|POMP	4.17e-05	0.0243142	2.08745
Module_24	Apoptosing_neutrophils	20	802	256	19590	0.00286473	LAP3|EFCAB2|MTHFD2|UBR1|TFEC|SETDB1|ANKRD22|SOS1|SQOR|SEPHS2|JAK2|SMCO4|ITPRID2|AIM2|LCP1|ATG3|FAM111A|ERP44|ELMO2|LYPLA1	0.0427711	0.0192678	1.90832
Module_24	Classical_monocytes	32	1507	256	18885	0.0024457	CST3|SAMHD1|TFEC|CYFIP1|P2RX7|AGPAT3|LAP3|APOL3|CNDP2|PSMB2|TLR7|ITPRIPL2|AAMP|SMCO4|PRKX|VPS13C|MTHFD2|LARP1|PSMA4|BLOC1S6|KARS1|MAN2A1|CBR1|OTUD4|WARS1|EIF4H|POMP|VAMP5|PDP1|CCDC6|NUCB1|CNTRL	0.0369445	0.0184864	1.56644
Module_26	HSPCs	83	3338	227	17054	1.16e-13	CCDC86|KDM1A|FKBP4|NAT10|POLR1B|RCC2|NOP56|HSP90AB1|DKC1|XPO5|TWNK|ILF3|NOLC1|RRP1B|PFAS|ALDH18A1|NCL|AKAP1|GART|WDR3|MLEC|TIMM50|ZNF710-AS1|SPIN1|RUVBL2|PDCD11|NUP188|GAR1|YARS1|RBFA|UBFD1|UTP14A|LSG1|TP53|SF3B3|EIF3B|REXO4|UTP20|G6PC3|BANF1|MDH2|TSR1|SYNCRIP|GRWD1|HEATR1|ECHS1|TCEA1|NME2|PPRC1|TRIM65|NOP14|PRPF19|DDX54|TRUB2|WDR77|URB1|SLC7A1|HSPH1|UTP25|SDAD1|SRM|RANBP6|PIEZO1|LAS1L|AASDHPPT|RRS1|ECPAS|OGFOD1|DNAJC11|DDX19A|VARS1|TMEM109|PAQR8|AFG3L2|EMC1|TBCD|PES1|SAT2|SLC43A3|FGFR1OP2|UBAP2|RNH1|BTBD1	4.6e-12	0.0238369	1.86807
Module_26	Cycling_TNK	81	3370	227	17022	1.72e-12	RCC2|NUP210|BANF1|SLC7A1|HSPH1|NOP56|NCL|TMEM109|SF3B3|EIF3B|HSP90AB1|NOLC1|NUP188|ILF3|TP53|SYNCRIP|DKC1|RUVBL2|NUP160|GRWD1|RRP1B|AFG3L2|TRUB2|YARS1|TCEA1|GART|MLEC|LSG1|LAS1L|SDAD1|SELENOI|ALG1|PCK2|PRPF19|HEATR1|POLR1B|ATAD3A|LETM1|PIEZO1|AP5S1|TIMM50|CLDND1|NAT10|MDH2|DDX19A|RRS1|SRM|XPO5|WRN|OGFOD1|PPRC1|UBFD1|SLC43A3|USP5|CCDC86|NOP14|NOL6|UTP14A|ECHS1|BMS1|TSR1|UBAP2|C8orf33|EMC1|KIAA1191|KDM1A|SPIN1|AASDHPPT|BTBD1|AKAP1|NUP93|NOC2L|PAQR8|EHD4|ATP2A3|FKBP4|G6PC3|RNH1|SASH3|FGFR1OP2|CORO1A	6.39e-11	0.0230375	1.80235
Module_26	Classical_monocytes	31	1507	227	18885	0.00067659	RNH1|RCC2|HSP90AB1|G6PC3|SYNCRIP|ILF3|SLC43A3|MLEC|NCL|BANF1|EHD4|SAT2|EIF3B|MDH2|LSG1|VCL|NID1|SDAD1|SF3B3|TCEA1|NOLC1|PLEC|ECPAS|CLPB|ECHS1|CPNE8|PCK2|BTBD1|AASDHPPT|PRPF19|HSPH1	0.0113561	0.0182032	1.71135
Module_26	cDCs	28	1395	227	18997	0.00179243	RNH1|MLEC|RCC2|PRPF19|BANF1|G6PC3|TMEM109|HSP90AB1|SDAD1|SF3B3|NCL|SYNCRIP|SLC43A3|MDH2|EIF3B|TP53|NOP56|ECHS1|HSPH1|ILF3|NUP210|NOLC1|LSG1|EHD4|SPIN1|SRM|TCEA1|BTBD1	0.0278967	0.0175659	1.67974
Module_27	Naive_CD8_T_cells	68	1153	225	19239	1.88e-31	LDHB|RPS5|NPM1|RPSA|RPL3|RPS4X|RPL18|RPS8|RPL10A|RPL5|RPL4|RPL22|EEF1B2|RPLP0|RPL10|HNRNPA1|RPL15|NAP1L1|RPL7|RPL7A|NOP53|EEF2|EIF3E|PEBP1|FBL|PPA1|RPL19|RPS3A|RPL29|RPS13|RACK1|RPS2|RPL6|SLC25A6|RSL1D1|RPS6|PHF10|URI1|EIF3H|EEF1A1|EIF3L|EIF2A|EIF3F|MARCHF9|GOLGA8A|ZNF22|TYW3|CCNG1|TOMM20|NIFK|CLNS1A|AC008038.1|IPO7|SUCLG2|MRPL9|ATXN10|DAP3|ABHD14B|TRMT13|EIF3M|DCTD|OLA1|ID2|SLC25A5|ATP5PO|LETMD1|TMEM256|NOA1	2.3e-29	0.0519084	5.04289
Module_27	Plasmablasts	50	877	225	19515	3.56e-22	TMEM256|PEBP1|PPA1|RPLP0|MRPS15|ATP5PO|RPS5|COPS8|RPS4X|MRPL35|NPM1|EEF1B2|SLC25A6|RPSA|RPL4|RPL10A|RPS2|EEF2|RPS8|ZNF22|RPL3|FBL|EIF3F|RPL18|SLC25A5|RPL7A|RPS13|LDHB|RPL15|RPL5|RPL19|RACK1|RPL7|RPL22|IPO7|RPL6|RPL10|RPS6|RPL29|HNRNPA1|RPS3A|DCTD|RSL1D1|NAP1L1|EIF3M|CLNS1A|NOB1|CCNG1|EEF1A1|NOA1	2.69e-20	0.0475285	4.94489
Module_27	cDCs	73	1395	225	18997	1.34e-30	CYP2S1|PPA1|ATXN10|MRPS15|PEBP1|RSL1D1|CLNS1A|KYNU|SLC25A5|MRPL9|LDHB|RPLP0|MRPS35|ZNF22|EIF3L|PCBD1|EIF2A|SMIM30|RPL10A|TOMM20|OLA1|SLC25A6|RPSA|RPL22|EIF3M|EIF3E|EMILIN2|NPM1|FBL|TPMT|EEF1B2|IPO7|URI1|AC008038.1|MRPL35|EIF3F|HNRNPA1|RPS5|PRKD3|RPL4|RPL5|RPS4X|ATP5PO|NAP1L1|RPL3|DCTD|NOP53|RPL7A|RPL15|TYW3|EEF2|RPL7|RPL18|RPL10|RPS8|EIF3H|RPL19|TTC19|RPS13|RPL6|NOA1|RPS3A|RACK1|RPS2|RPL29|NIFK|ID2|VEZT|RPS6|CCNG1|ABCB7|EEF1A1|DAP3	1.57e-28	0.0471881	4.41826
Module_27	B_cells	62	1249	225	19143	1.87e-24	RPS8|RPL10A|RPSA|RPS5|EEF1B2|RPL5|RPL10|RPL19|RPL3|RPS6|RPS4X|RPS13|RPL4|RACK1|RPS3A|RPL22|NAP1L1|RPLP0|RPL15|RPL6|RPS2|RPL7A|EEF1A1|RPL29|NPM1|RPL7|EEF2|HNRNPA1|RPL18|EIF3E|PEBP1|NOP53|SLC25A6|FBL|RSL1D1|MARCHF9|GOLGA8A|EIF3H|PRKD3|PHF10|EIF3F|ZNF22|ABHD14B|URI1|CLNS1A|TRMT13|DCTD|EIF3L|ATXN10|AC008038.1|SLC25A5|TOMM20|CCNG1|IPO7|EIF2A|SUCLG2|EIF3M|PPA1|ARHGEF7|OLA1|ATP5PO|NOA1	1.66e-22	0.0439093	4.22335
Module_27	Naive_CD4_T_cells	61	1257	225	19135	1.58e-23	RPL22|RPS8|RPL5|EEF1B2|RPL15|RPSA|RPL29|RPS3A|NPM1|RACK1|RPL10A|EEF1A1|RPS4X|RPL10|RPL7|EIF3E|EIF3H|RPS6|RPL7A|RPS13|LDHB|HNRNPA1|NAP1L1|RPL6|PEBP1|RPLP0|RPL4|RPS2|RSL1D1|RPL19|EEF2|FBL|NOP53|RPL18|RPS5|RPL3|EIF3F|SLC25A6|GOLGA8A|AC008038.1|PPA1|URI1|EIF3L|CCNG1|PHF10|ABHD14B|TOMM20|IPO7|SUCLG2|EIF2A|CLNS1A|ZNF22|EIF3M|NIFK|OLA1|SLC25A5|DAP3|ATP5PO|ATXN10|DCTD|NOA1	1.35e-21	0.0429275	4.12706
Module_27	pDCs	62	1432	225	18960	2.35e-21	TNFRSF21|ATG101|ZNF22|DIMT1|SLC25A5|RPLP0|MARCHF9|LDHB|PEBP1|MRPL9|DCTD|TOMM20|RPS8|RPS5|ENOPH1|RPL10A|MRPS15|RPL6|RPL22|NPM1|EEF1B2|NAP1L1|RPS13|RPS3A|RPSA|SMIM30|RPL4|RPS4X|CLNS1A|RPL5|RPL15|RPL10|HNRNPA1|SLC25A6|RPL7A|RACK1|FBL|RPL3|RPS2|RPL29|RPL7|RSL1D1|RPS6|EIF3E|EEF1A1|RPL19|RPL18|EEF2|EIF3L|EIF2A|EIF3M|URI1|ABHD14B|PHF10|AC008038.1|C11orf1|EIF3F|EIF3H|NIFK|MRPL35|ARHGEF7|ATP5PO	1.68e-19	0.0388715	3.64842
Module_27	Memory_CD4_T_cells	65	1564	225	18828	1.69e-21	RPL22|RPS8|RPL5|EEF1B2|RPL15|RPSA|RPL29|RPS3A|NPM1|RACK1|RPL10A|EEF1A1|RPS4X|RPL10|RPL7|EIF3E|RPS6|RPL7A|RPS13|LDHB|HNRNPA1|NAP1L1|RPL6|PEBP1|RPLP0|RPL4|RPS2|RPL19|EEF2|NOP53|RPL18|RPS5|RPL3|EIF3H|SLC25A6|EIF3F|RSL1D1|URI1|FBL|GOLGA8A|PPA1|AC008038.1|CCNG1|TOMM20|PHF10|ABHD14B|EIF3L|EIF3M|IPO7|MARCHF9|MRPL9|CLNS1A|SUCLG2|NIFK|EIF2A|OLA1|DCTD|SLC25A5|ATXN10|ZNF22|ATP5PO|LETMD1|DAP3|MRPS15|NOA1	1.24e-19	0.037703	3.47775
Module_27	Non-classical_monocytes	58	1387	225	19005	3.36e-19	KYNU|NAP1L1|TPMT|SLC25A6|SLC25A5|SMAD1|ID2|SRC|MRPS35|IPO7|RSL1D1|RPL4|RPL10|EEF1A1|CLNS1A|RPL15|EIF3H|HNRNPA1|EEF2|EEF1B2|RPS4X|EIF3F|CTNNA1|RPS8|RPL10A|RPS13|SUCLG2|EIF3E|RACK1|RPL6|RPL22|RPL5|EIF3L|RPS2|ATP5PO|RPL7|RPS5|ATXN10|RPS6|RPL7A|RPL29|RPL19|TOMM20|RPS3A|EIF2A|URI1|EIF3M|DCTD|RPLP0|NPM1|RPL18|NOA1|TYW3|OLA1|NOP53|DAP3|SS18|EMILIN2	2.16e-17	0.037323	3.53213
Module_27	Classical_monocytes	59	1507	225	18885	3.52e-18	KYNU|RPS13|EEF1A1|SLC25A6|RPL6|RACK1|RPS8|EEF2|RPL4|RPL22|RPL15|RPS4X|RSL1D1|RPL5|EIF3E|HNRNPA1|RPL10|RPL10A|RPL7|RPL3|RPL19|RPLP0|RPS5|RPL7A|EEF1B2|RPS6|RPL29|RPL18|EIF2A|RPS2|CLNS1A|NAP1L1|SLC25A5|EIF3H|PPA1|NPM1|RPS3A|EIF3M|IPO7|TOMM20|EIF3F|EIF3L|TPMT|ATXN10|OLA1|EMILIN2|SUCLG2|ATP5PO|CTNNA1|MRPS15|DCTD|NOA1|FBL|RPSA|PRKD3|TMEM256|ABCB7|MRPS35|NIFK	1.92e-16	0.035266	3.28604
Module_27	CD8_T_cells	64	1724	225	18668	1.27e-18	RPS4X|RPL3|RPSA|RPL10A|RPL18|RPL5|RPS2|RPL6|HNRNPA1|RPL10|RPLP0|RPS8|RPS5|EEF1A1|RPL15|RPS6|RPL4|NPM1|RPL29|RPS3A|RPL7A|RPL19|RACK1|ID2|RPL22|EEF1B2|RPS13|RPL7|EEF2|NAP1L1|NOP53|URI1|GOLGA8A|LDHB|FBL|PEBP1|EIF3E|SLC25A6|ABHD14B|ZNF22|EIF3H|RSL1D1|EIF3F|NIFK|IPO7|SUCLG2|EIF3L|EIF3M|TOMM20|EIF2A|PPA1|SLC25A5|PRKD3|DAP3|AC008038.1|ATP5PO|DCTD|SS18|CCNG1|ATXN10|PHF10|MRPL9|CLNS1A|OLA1	7.79e-17	0.0339523	3.08005
Module_27	PADI4+_immature_neutrophils	40	1000	225	19392	1.2e-12	EIF3E|RPL15|HNRNPA1|EIF3H|RPL7|ATP5PO|PECR|TKT|TMEM256|AIG1|RPE|SLC25A5|RPLP0|RPL29|RPS8|RPL10A|RPL22|RPS4X|RPL7A|RPL6|RPSA|RPS13|NPM1|RPS6|RPL4|EEF1A1|NAP1L1|EEF1B2|RPS3A|RPL5|RPS5|ZNF22|RPS2|RACK1|RPL18|CLNS1A|EIF3F|PPA1|MRPL35|ORAI2	4.52e-11	0.0337553	3.44747
Module_27	NK cells	62	1794	225	18598	1.65e-16	ID2|RPL10|HNRNPA1|RPL3|RPS4X|RPL6|RPS6|RPL5|EEF1A1|RPL15|RPL10A|RPS8|RPS3A|RPSA|RPL19|RACK1|RPL7A|RPL4|RPS13|NPM1|RPL29|RPL7|ZNF22|RPS5|RPS2|RPL22|EEF1B2|URI1|EEF2|RPL18|FBL|NAP1L1|RPLP0|DCTD|NOP53|PEBP1|RSL1D1|SLC25A6|EIF3E|ABHD14B|MRPL9|GOLGA8A|EIF3F|SUCLG2|ATXN10|EIF3H|NIFK|SLC25A5|PRKD3|IPO7|PHF10|CCNG1|OLA1|EIF2A|EIF3L|TOMM20|EIF3M|COPS8|ARHGEF7|CLNS1A|SS18|ATP5PO	8.49e-15	0.0316811	2.85662
Module_27	HSPCs	109	3338	225	17054	2.66e-29	HOXA5|BIVM|ZNF22|AC009812.1|FBL|OLA1|ZNF391|LDHB|NOB1|BDH2|PEBP1|CCNG1|NIFK|POLR1E|RSL1D1|MRPL45|DCTD|CLNS1A|RPLP0|EIF2D|C11orf1|NPM1|BX890604.2|URI1|AC008038.1|EIF3E|EIF3M|ABCB7|HNRNPA1|RPL22|PHF10|EEF1B2|RPSA|LYRM4|RPS5|RPL10A|RPS4X|RPL18|ATXN10|TTC19|IPO7|EIF3FP3|RPL7A|RPL5|EEF2|RPL7|DPH5|RPL3|EIF2A|ABHD14B|RPL4|RPL15|PPA1|TOP1MT|SLC25A6|TOMM20|EIF3F|EIF3L|RPS8|NAP1L1|SEMA3C|RACK1|MRPL9|NOA1|NOP53|RPL10|KCTD3|RPL29|SMAD1|RPS3A|RPL19|TRMT13|RPS2|SLC25A5|PHYH|RPL6|RPS13|PCBD1|COPS8|EIF3H|RPS6|LETMD1|SMIM30|TIMM9|GOLGA8A|TMEM256|VEZT|CARNMT1|PRKD3|MRPL35|EEF1A1|ATP5PO|CYP4V2|DIMT1|SS18|DCP1B|BEND7|TRUB1|ENOPH1|ELP4|MRPS15|RPE|RPUSD4|TYW3|ZNF277|MRPL40|MRPS35|DAP3|ID2	2.97e-27	0.0315576	2.47505
Module_27	Cycling_TNK	92	3370	225	17022	2.4e-18	MRPL9|RPSA|NPM1|SLC25A5|PPA1|LDHB|RPLP0|PEBP1|HNRNPA1|RPL10A|RPS4X|BIVM|BX890604.2|NAP1L1|FBL|MRPL35|RPL4|RPS5|RPL3|MRPL11|EEF1B2|RPL22|RPS8|RPL5|RPL18|URI1|RPL6|NIFK|RPS2|PHF10|RPL7A|RPL10|COPS8|ATP5PO|CLNS1A|ENOPH1|IPO7|OLA1|ATXN10|MRPS15|RPS6|RPL15|RPL7|EIF3E|RPL19|RPL29|RPS13|SLC25A6|MRPS35|TTC19|EEF2|EIF3F|RPP30|MRPL48|RPS3A|RACK1|RSL1D1|EIF3M|EIF3H|POLR1E|RABL3|DCTD|SUCLG2|EEF1A1|CCNG1|ZNF22|ABHD14B|PAQR3|CARNMT1|EIF3L|TMEM256|TOMM20|TYW3|DIMT1|EIF2A|NEDD1|NOB1|DAP3|NOP53|NOA1|LETMD1|ID2|AC008038.1|ABCB7|SS18|SMIM30|GOLGA8A|EIF2D|TPMT|DPH5|ARHGEF7|PRKD3	1.4e-16	0.0262632	2.06531
Module_28	Plasmablasts	94	877	225	19515	2.07e-68	MIXL1|COL4A4|GMPPB|PDIA5|PARM1|ELL2|TRAM2|SPATS2|ABCB9|AL133467.1|IRF4|EIF2AK3|UAP1|MYDGF|PRDX4|SEC61A1|AC008074.2|HSPA13|GFPT1|HYOU1|BMP8B|SEC11C|SDF2L1|AARS1|HIBCH|PDIA4|FKBP11|TXNDC11|ALG5|LMAN1|MANF|CLPTM1L|SELENOS|FAM98A|DNAJB9|ERLEC1|STT3A|SCAMP5|DNAJB11|C11orf24|CALU|OSTC|ACSS1|PGM3|PREB|SYVN1|PPIB|TXNDC15|LRRC59|ALG2|SLC35B1|DDOST|PDIA6|SEC61G|SEC24D|XBP1|TIMM17A|SEC61B|ARL1|SPCS2|KDELR2|SSR3|USO1|BUD23|CLCC1|SSR4|DERL1|RPN2|CALR|MORF4L2|SCFD1|HSP90B1|P4HB|DDX1|MESD|SLC30A5|TMED9|TMED10|RPN1|TRAM1|SPCS1|HDLBP|TMED2|ST6GAL1|HSPA5|DAD1|SEC31A|CANX|SSR1|PDIA3|UFM1|UTP11|SLC50A1|DERL2	1.77e-65	0.093254	9.29639
Module_28	pDCs	54	1432	225	18960	6.65e-16	PALD1|SCAMP5|IRF4|SELENOS|PDIA4|SEC61B|OSTC|HYOU1|SEC61G|SPCS1|MYDGF|ALG2|SSR4|LMAN1|SSR3|RPN2|TRAM1|PPIB|TMED9|HSP90B1|TMED10|SEC11C|CANX|ALG5|XBP1|MANF|STT3A|SEC31A|PDIA6|DDOST|PDIA3|CALR|P4HB|SLC30A5|SPCS2|MESD|MORF4L2|GORASP2|DNAJB9|HSPA13|BUD23|PSMB6|SSR1|CLPTM1L|TMED2|TXNDC15|MGAT2|KDELR2|ERLEC1|DAD1|HSPA5|SCFD1|HM13|TMEM214	3.22e-14	0.0336868	3.17765
Module_28	Classical_monocytes	46	1507	225	18885	2.1e-10	RPN2|CALR|CANX|HSP90B1|SSR4|PDIA3|SEC31A|PDIA6|CALU|SSR3|OSTC|DDOST|MESD|TMED9|MYDGF|P4HB|FUCA2|LRRC59|TRAM1|SPCS1|SEC61G|PDIA4|TMED10|UFM1|GORASP2|SSR1|DDX1|SPCS2|HDLBP|PPIB|SEC61B|SEC11C|KDELR2|DNAJB11|COPB2|SELENOS|PSMB6|UTP11|TMEM214|CBX3|TMED2|HM13|XBP1|TXNDC15|CLPTM1L|TIMM17A	6.67e-09	0.0272835	2.562
Module_28	NK cells	47	1794	225	18598	1.78e-08	PDIA3|CALR|XBP1|HSP90B1|FKBP11|SSR4|LMAN1|PDIA4|PDIA6|TMED10|ST6GAL1|MESD|HYOU1|RPN2|TRAM1|CANX|SEC31A|MANF|SEC11C|CRELD2|UFM1|DDX1|SPCS2|DERL1|OSTC|PPIB|P4HB|HSPA5|GORASP2|ERLEC1|DDOST|SEC61G|USO1|TMED9|TMEM214|CALU|MGAT2|PGRMC2|TMED2|SPCS1|SELENOS|PREB|UTP11|CLPTM1L|SSR1|SSR3|KDELR2	4.8e-07	0.0238337	2.1655
Module_28	cDCs	37	1395	225	18997	5.74e-07	OSTC|IRF4|PRDX4|DDOST|SSR4|SEC31A|RPN2|HSP90B1|PDIA3|SSR3|PDIA6|PSMB6|UTP11|SEC61B|TMED9|MESD|LRRC59|TRAM1|DPAGT1|TIMM17A|XBP1|CALR|TMED10|SSR1|UFM1|CALU|SEC61G|CANX|PPIB|MYDGF|HDLBP|DDX1|ARL1|SPCS1|KDELR2|P4HB|CBX3	1.39e-05	0.0233733	2.23939
Module_28	CD8_T_cells	43	1724	225	18668	3.21e-07	XBP1|HSP90B1|FKBP11|ST6GAL1|SSR4|CALR|LMAN1|PDIA3|TRAM1|PDIA6|TMED10|SEC11C|CANX|MESD|RPN2|OSTC|SEC31A|PDIA4|UFM1|SEC61G|PPIB|HYOU1|SPCS2|SSR3|GORASP2|TMEM214|MGAT2|DERL1|P4HB|ERLEC1|SPCS1|PGRMC2|DDOST|DNAJB9|TMED9|SSR1|SEC61B|USO1|SCFD1|TMED2|CBX3|MANF|SELENOS	8e-06	0.0225603	2.06941
Module_28	Cycling_TNK	72	3370	225	17022	7.09e-09	PDIA6|PDIA4|SEC11C|SDF2L1|LMAN1|CALR|OSTC|AARS1|MESD|RPN2|SEC61G|HSP90B1|SSR4|UTP11|MANF|HYOU1|PSMB6|PPIB|CRELD2|DDOST|ALG5|TIMM17A|DDX1|LRRC59|GORASP2|PDIA3|FKBP11|SPCS2|CALU|SSR3|CCNC|DNAJB11|BUD23|PRDX4|XBP1|P4HB|CEP128|STT3A|DERL1|DPAGT1|ST6GAL1|CANX|TRAM1|CBX3|MYDGF|SLC35B1|SPCS1|SEC61B|TMEM214|TMED10|FAM98A|ERLEC1|DAD1|KDELR2|SEC31A|GFPT1|PREB|TMED9|CLPTM1L|PGRMC2|TXNDC11|MGAT2|TMED2|TXNDC15|ARL1|UFM1|USO1|RPN1|HSPA5|SSR1|HDLBP|SELENOS	2e-07	0.0204371	1.61633
Module_28	Non-classical_monocytes	32	1387	225	19005	5.91e-05	SSR3|SEC31A|PRDX4|PDIA6|CALR|TRAM1|RPN2|HDLBP|PDIA3|CANX|PSMB6|CALU|TMED9|HSP90B1|TRAM2|DDX1|SELENOS|SSR4|MYDGF|SEC61G|OSTC|LRRC59|UFM1|DDOST|SEC11C|TIMM17A|SPCS1|ST6GAL1|USO1|TMEM214|DERL1|CBX3	0.00115787	0.0202532	1.94876
Module_28	PADI4+_immature_neutrophils	24	1000	225	19392	0.00030025	P4HB|CANX|SSR3|SSR4|HM13|MESD|MYDGF|RPN2|HDLBP|CALU|SPCS1|CBX3|PDIA6|XBP1|HSP90B1|TMED9|AARS1|TMEM214|CALR|DDOST|SEC31A|OSTC|SEC61G|ALG5	0.00539198	0.0199834	2.06848
Module_28	Memory_CD4_T_cells	32	1564	225	18828	0.00051661	TRAM1|ST6GAL1|HSP90B1|SSR4|CALR|SEC11C|LMAN1|SEC31A|MESD|RPN2|PDIA3|TMED10|XBP1|PDIA6|FKBP11|OSTC|CANX|UFM1|GORASP2|HYOU1|SSR3|PDIA4|DDX1|SEC61G|SPCS2|CBX3|SPCS1|PPIB|PGRMC2|ERLEC1|DAD1|TMED9	0.00902491	0.0182129	1.71212
Module_28	HSPCs	56	3338	225	17054	0.00065305	HSPG2|UCHL1|SPATS2|LMAN1|OSTC|DDX1|ARL1|PDIA6|CLCC1|PGRMC2|MORF4L2|XBP1|RPN2|SEC31A|GORASP2|PRDX4|DDOST|CALR|ACSS1|CANX|TRAM2|CALU|HSP90B1|AARS1|BUD23|SEC61G|PDIA3|DPAGT1|PDIA4|SSR3|TMED10|SSR4|MESD|TIMM17A|SLC50A1|UTP11|UFM1|CBX3|TMEM214|MYDGF|HDLBP|TRAM1|P4HB|DAD1|USO1|SSR1|TMED2|SPCS2|SLC35B1|LRRC59|SEC61B|TMED9|PPIB|STT3A|ERLEC1|MGAT2	0.0111062	0.0159681	1.27159
Module_3	NK cells	209	1794	1196	18598	5.77e-23	MACF1|PPM1L|LNPEP|ARPC5L|KCTD10|SUN2|PRDM1|FLNA|KMT2A|CLSTN1|S1PR1|SEPTIN9|KAT6B|RNF213|EIF5B|EIF3A|DDX24|LRRC8A|XIST|MDN1|GTF3C1|EFCAB14|BAZ1B|SPTAN1|GPATCH8|DAZAP1|ABCF1|HELZ|DDB1|DCAF7|PDE4D|USP24|USP14|RNPS1|TNRC6C|CDK2AP2|NUMA1|HUWE1|MYO9A|PTBP1|MYCBP2|EXOSC10|AAK1|ATXN2L|PRRC2B|MGA|HNRNPA0|BIRC6|GLG1|EIF5A|SCAMP3|GANAB|BPTF|CHD6|SNRNP200|ADD1|KHDRBS1|POM121|TCOF1|CIZ1|MEN1|DYNC1H1|PSMC5|PPM1G|SRRM1|SAR1A|CNOT9|SND1|CLINT1|ATP2A2|HNRNPF|MTA2|HERC1|QRICH1|HCFC1|AKAP13|SYNRG|MIEF1|SON|ELAVL1|PBRM1|SMARCA2|LUC7L2|SMC1A|CSNK2A1|FRYL|GOLGA3|RBBP6|ZNF318|KIAA2026|PSMC3|CNNM3|U2AF2|SMG1|CBFB|RRBP1|DIDO1|DDX27|DAXX|DHX9|XRCC6|HNRNPUL1|ICE1|ILRUN|DPP9|PRPF8|DYNLL2|TAF15|HNRNPL|TRIM28|SMARCA5|SMARCC1|SLC35A4|CUL4A|ZC3H13|USP34|SMARCC2|PRRC2C|MAP4|BAX|POLG|SDF4|HECTD1|ACLY|STK10|AKNA|SMARCD1|PIP5K1C|ERN1|PSMD8|CLASP1|GCN1|CTDSP1|ARHGDIA|NSUN2|NCOR1|RIF1|NUP62|USP7|FAM168B|SARS1|NCAPD2|TAF1|EP400|GPI|ACTN4|HNRNPUL2|MSN|PUM1|HNRNPU|TNRC6A|TCP1|SNX17|MAP3K8|ACO2|KHSRP|REST|CEP350|NFX1|SMARCA4|ANKRD17|PITPNB|CTR9|PDHA1|PSMC4|KDM5A|CNOT11|SURF4|AKT2|PSME4|EIF4G1|YLPM1|SRPRA|ZMYND8|TMEM248|XRCC5|CTCF|TOB2|KAT7|SETD2|CAPRIN1|ATF6B|PSMD2|EFTUD2|HSPA4|CS|RPRD2|MCM3AP|CLK2|TMEM131|SNRPB|PSMD11|RBM15B|PSMD7|CDK12|CNOT1|PPP2R1A|UBQLN1|VDAC2|CNOT4|ARID1B|AP3D1|ZC3H18|AP2A2|HECTD3|RALGAPB|PSMD1|AP5M1|ARIH1	4.78e-21	0.0751528	1.81159
Module_3	Cycling_TNK	307	3370	1196	17022	7.44e-17	GPX7|SFXN1|CCDC34|NCAPD2|USP14|DAZAP1|ARPC5L|PSMC3|EIF5B|MTA2|SNRPB|GALM|CNOT9|BAZ1B|SMC1A|CDK2AP2|LRRC8A|XRCC6|ARMC1|PPM1G|PSMC5|RNPS1|ABCF1|PCNT|ATP2A2|HCFC1|CBFB|POLE|GPI|PSMD8|TCOF1|EIF5A|KHSRP|AIFM1|DDB1|SRP68|CLSTN1|MAGED1|TAF15|CCT7|EXOSC10|EIF3A|SPTAN1|ELAC2|CHAMP1|EIF4A3|APEX2|NUP62|PTBP1|TRIM28|TCP1|ERAL1|ODF2|FLNA|ELAVL1|GCN1|LUC7L2|NRM|SCAMP3|PDHA1|PUF60|PSMD1|S1PR1|PSMD3|GNL2|HNRNPF|RIF1|R3HDM1|HNRNPA0|NUDC|DDX24|RBM14|TXLNA|CS|PSMC4|YDJC|SEPTIN9|EFTUD2|CNOT11|GANAB|KCTD10|GARS1|SEC23IP|DNAAF5|EEF1AKNMT|PDE12|TAF3|DYNLL2|SMARCA4|SRRT|ASXL1|PSMD2|NOL10|GTF3C4|PSMD11|PCID2|MAP4|SND1|DCAF7|SF3A2|ARHGDIA|EIF4G1|CSNK2A1|TGS1|PBRM1|ACLY|HUWE1|KCTD9|MEN1|MIEF1|HNRNPL|CAPRIN1|EMD|SNX29|DDX27|KHDRBS1|ACO2|ATXN2L|CHRAC1|KMT2A|ANKRD52|L3MBTL2|SART3|PPP1R7|DHX9|SMARCA5|GIT1|SNX17|DROSHA|UTP18|CCAR2|TAF6|PSMD7|DDX19B|NELFB|CLINT1|ZNRF1|HNRNPUL2|SLC35A4|SMARCD1|CSNK2B|SF3B4|CHCHD7|CUL4A|PSMD13|SCAF4|ICE1|ZNF511|U2AF2|BAX|FTSJ3|MTR|RRP36|RBM15B|PRPF4|ZC3H18|CTCF|FAM168B|OGDH|PPP2R1A|TRRAP|TRIM26|MED24|DPP9|VDAC2|GTF2F1|XIST|MAPK1IP1L|ELOA|QRICH1|FUBP3|CCDC117|CSNK2A2|NSUN2|CIZ1|SURF4|HSPA4|SAR1A|SMARCC1|SMARCB1|AAK1|PRDM1|LRRC41|SNAPIN|PRPF8|SNRNP200|RBM42|MDN1|SMARCC2|HNRNPUL1|DDA1|GTF3C1|TERF2|BAHD1|PITPNB|SRRM1|EFCAB14|RPRD2|MRPL2|SLC39A7|PPP6R1|CYB5A|ILRUN|RBM28|FAF2|CDK12|RAD54L2|HNRNPLL|SYNRG|DDX56|RBBP6|WDR33|NAA50|DAXX|GET3|E2F4|SVIP|YLPM1|VCP|SARS1|GPATCH8|CHD4|LNPEP|CACTIN|AP1B1|DIDO1|HERC2|KAT6B|SDF4|SMARCD2|ABL1|CTNNBL1|XRCC5|NUBP1|NFX1|CTDNEP1|RING1|SUPT5H|ARHGAP35|POM121|NRROS|ORMDL2|AP3D1|VPS35L|SBF1|EP400|C9orf40|SUN2|AHCYL1|POM121C|YKT6|TOR2A|NELFE|TFCP2|ATP13A1|CEP295|REST|AP2M1|HECTD1|LRRC47|HNRNPU|ETF1|UBAP2L|HECTD3|GPKOW|UGGT1|NCOR1|MAP2K1|SRSF4|TOB2|DDX23|PRRC2B|ZC3H13|INTS1|CTR9|MYCBP2|RIC8A|NUMA1|MACF1|SF3B2|USP7|TNRC6C|GLG1|ATF6B|ARCN1|DYNC1H1|WDR1|CNOT1|SEC24C|HTT|MOB2|HDGFL2|HK1|IKBKB|MRGBP|PRR12|USP24|ANKRD17|SCAMP2|GYS1|IDH3G|RNF213|CSDE1|ADD1|SF1|SON|ACTN4	3.9e-15	0.0720826	1.29655
Module_3	HSPCs	295	3338	1196	17054	2.21e-14	TCTEX1D1|NYNRIN|FBN1|ZNRF1|MAGED1|SPRY1|PLTP|AC008124.1|NBAS|GPX7|RAI1|VDAC2|PDHA1|DDB1|USP14|SCAI|RIF1|GTF3C4|SND1|TP53BP1|CAD|ABL1|ABL2|CASD1|SMARCA4|PDP2|KMT2A|R3HDM1|MGA|HPS4|ZMYND8|TRIM28|DROSHA|EIF5B|PKD2|CRAMP1|PELP1|KAT6B|TCP1|MEGF8|HNRNPA0|CLSTN1|RNPS1|EIF2B5|CTNNBL1|CNNM3|FBRSL1|HUWE1|MTR|RBM28|CAPRIN1|PCNT|ARID1B|DNAAF5|LRRC41|MEN1|SMARCC1|CCDC34|UBQLN4|QSER1|TCOF1|UTP18|PSMC5|MADD|EIF3A|MDN1|XIST|DCAF1|CCT7|DVL2|CIZ1|ELAVL1|GCN1|CSNK2A1|VPS52|NFX1|TNRC6A|DHX30|MYO9A|MIEF1|RBM14|NRROS|CHAMP1|PRPF8|BCOR|ODF2|ERAL1|REPIN1|RBM15B|PRPF6|SMARCD1|EXOSC10|KHDRBS1|ELAC2|KHSRP|HINFP|CS|LRRC47|TERF2|USP24|AIFM1|HSD17B4|NELFA|GTF3C2|EEF1AKNMT|DCAF7|GANAB|XRCC6|DAZAP1|PSMC3|ATP2A2|HERC2|GTF2F1|SMARCA5|AC093157.1|L3MBTL2|HNRNPL|PROSER1|NUMA1|ZNF747|BAHD1|LIG3|SRP68|ANKRD17|EXOC4|GIT1|CSNK2A2|MYCBP2|DHX9|KDM5B|YLPM1|ACLY|SMARCC2|NUP62|PRRC2B|SMARCA2|DYNC1H1|VPS35L|EP400|PPM1G|SNRNP200|ABCF1|EIF5A|EFTUD2|DDX27|RAD54L2|FTSJ3|DIDO1|LANCL2|CEP295|NSUN2|CLINT1|PTBP1|PSMD8|ANKRD52|ATXN2|MAST4|PSMD2|MACF1|GNL2|HCFC1|IKBKB|SMARCB1|ATXN2L|EHMT1|ARMC1|BAZ1B|CHD6|VIRMA|DOT1L|CHD4|ERC1|ALCAM|ZNF598|HTT|TOB2|ING3|PRPF4|RBBP6|RANBP2|PSME4|SLC35A4|NCOR2|AMD1|EIF4G1|CES2|OSBP|MLXIP|GARS1|SFXN1|GTF3C1|CUL4A|AP1B1|PSMD11|DDX24|PBRM1|SVIP|NUDC|CNOT9|APEX2|FRYL|PCID2|UBQLN1|ZC3H13|REST|AP2M1|STAU1|NCAPD2|SPG7|SNAPIN|PRKCSH|PPP2R1A|FAM193A|TAF15|ARHGAP17|SRRM1|TRAF7|AHDC1|ARHGAP35|CHRAC1|TNRC18|PUM1|TSC2|CYB5R3|YTHDF1|TJAP1|SCAMP3|SMC1A|RRBP1|HERC1|POM121|CLK2|SRRT|GID8|DDX41|CYB5A|HECTD1|SPEN|VCP|ASXL1|PIP5K1C|PSMD1|ITPR2|CDK12|FAM168B|BIRC6|ATF6B|PITPNB|MAP4|CTR9|TAF1|HSPA4|PSMD7|QRICH1|LUC7L2|HNRNPF|NCOR1|RBM42|BRD3|SNRPB|FARSA|RELA|CSDE1|AHCYL1|ACO2|GIGYF2|AFF4|CSNK2B|MTA2|CCDC117|PSMC4|SEC23IP|FAM222B|RNF2|RPRD2|SUPT5H|POLG|PRRC2A|NAA50|CNOT1|HNRNPU|BPTF|SETD2|TAF3|SNX17|MMGT1|PTPN23|CBFB|TRAK1|HNRNPUL1|UBL7|MAPK1IP1L|KCTD9|RPP25L|XRCC5	9.14e-13	0.0695919	1.26017
Module_3	CD8_T_cells	180	1724	1196	18668	6.46e-15	S1PR1|MACF1|ARPC5L|KMT2A|PRDM1|FLNA|DDX24|SUN2|SEPTIN9|EIF5B|CLSTN1|EIF3A|PCID2|USP14|EFCAB14|SPTAN1|TNRC6C|BAZ1B|MEN1|SYNRG|MTA2|MGA|MYCBP2|HUWE1|AAK1|CDK2AP2|RNF213|MDN1|BIRC6|DDB1|ERN1|SVIP|ABCF1|CIZ1|LNPEP|SCAMP3|EIF5A|ATXN2L|GPI|DCAF7|DYNLL2|DYNC1H1|TCOF1|SON|HNRNPF|KHDRBS1|EXOSC10|PSMC5|HNRNPA0|GANAB|SFXN1|SRRM1|USP24|BPTF|MIEF1|PRRC2B|SURF4|TNRC6A|SNRNP200|QRICH1|HCFC1|PTBP1|SMARCA5|ATP2A2|EIF4G1|RNPS1|CLINT1|NUMA1|DAZAP1|KAT6B|TRIM28|EMD|SMARCD1|GPATCH8|ICE1|EP400|HELZ|DAXX|ARHGDIA|MYO9A|SNX17|SMARCC2|TAF3|DHX9|CNOT9|CSDE1|RIF1|CBFB|GLG1|XRCC6|DDX27|LUC7L2|REST|GOLGA3|SRPRA|SMARCA4|PRPF8|ZC3H13|RBBP6|PBRM1|NUP62|PPM1G|SMG1|ACO2|NSUN2|HNRNPUL1|KHSRP|SMC1A|SMARCC1|USP7|SARS1|TOB2|CSNK2A2|HNRNPL|CLK2|TMEM248|FRYL|DDX23|SLC35A4|NCOR1|HECTD1|PUM1|CEP350|CTR9|FAM168B|YTHDF1|CS|OGDH|GCN1|SND1|MAP4|SART3|ILRUN|CHD6|KIAA2026|ELAVL1|USP34|EFTUD2|CTCF|SMARCA2|CNNM3|POM121|CNOT1|SAR1A|ANKRD17|PSMD2|SELENOF|TRIM26|PSME4|ACLY|TCP1|CCNK|DIDO1|VPS13D|PCNT|CUL4A|NFX1|RPRD2|RANBP2|ASXL2|HERC1|SRRT|TAF15|CSNK2A1|PRRC2C|SCAMP2|PSMD8|PHF1|U2AF2|PSMC4|TGS1|TRRAP|SFSWAP|PSMD11|VIRMA|PITPNB|MAPK1IP1L|PSMD7|TAF1|CDK12	2.91e-13	0.0656934	1.62968
Module_3	Memory_CD4_T_cells	156	1564	1196	18828	2.06e-11	S1PR1|SPTAN1|KMT2A|DDX24|MACF1|SEPTIN9|SVIP|EIF3A|AAK1|XIST|SFXN1|EIF5B|CLSTN1|MYCBP2|PSMC5|BAZ1B|SUN2|SYNRG|USP14|MDN1|PCID2|EIF5A|PRDM1|ASXL1|SCAMP3|MTR|MEN1|GCN1|DDB1|PPM1G|ABCF1|RNF214|PTBP1|ATXN2L|DAZAP1|HNRNPA0|TNRC6C|TRIM28|KHDRBS1|MGA|DDX27|HUWE1|EFCAB14|GALM|FLNA|SRRM1|HNRNPF|XRCC6|GLG1|GPI|ARPC5L|MTA2|CIZ1|RNPS1|TAF3|KAT6B|DYNC1H1|R3HDM1|TCOF1|EXOSC10|SND1|CDK2AP2|ICE1|DYNLL2|PRRC2B|CSDE1|CBFB|TNRC6A|CUL4A|BIRC6|QRICH1|NUMA1|SRP68|PRPF8|MIEF1|CCT7|NUP62|ATP2A2|TRRAP|LNPEP|CS|SMARCA5|SMARCA4|GPATCH8|SNRNP200|DHX9|SMARCC1|MAP4|NFX1|VDAC2|CNOT9|GIT1|DCAF7|PHF1|ELAVL1|EP400|LUC7L2|TCP1|RPRD2|PUM1|HNRNPUL1|RANBP2|SARS1|KHSRP|RIF1|HNRNPLL|OGDH|SMG1|EMD|BPTF|SMARCC2|CLINT1|PSMD8|PRPF6|SRRT|GANAB|CSNK2A2|SON|USP7|HCFC1|TAF15|YLPM1|ARHGDIA|SMARCD1|NSUN2|EIF4G1|CSNK2A1|CNOT11|PBRM1|FRYL|SMARCA2|CLK2|HERC1|RBBP6|ATP13A1|CAPRIN1|SNX17|SMC1A|HNRNPL|REST|CTR9|PRRC2C|DIDO1|SART3|ANKRD17|DAXX|TMEM248|UBQLN1|ZC3H13|HECTD3|GARS1|HK1|PSMD7|NCOR1|HECTD1|HELZ	7.06e-10	0.0599078	1.57022
Module_3	Eosinophils	112	863	1196	19529	1.15e-15	TMEM273|GPI|CS|PHF1|EIF5B|CLINT1|ACTN4|RNF167|MYH9|UBA1|G6PD|BPTF|CSDE1|KMT2A|SEPTIN9|STAU1|ARF3|GAK|NCOR1|NIPBL|MARK2|APOBR|SF3B2|BAX|TMEM248|SUN2|RELA|HNRNPL|EFCAB14|RALGAPA2|VCP|HNRNPUL1|COPA|CTDSP1|UBA3|CTDNEP1|BAZ1B|PGAP6|PCIF1|PACS1|TBC1D10B|ARHGAP1|U2AF2|LARP4B|CTR9|TNRC18|WBP2|SETD2|USP34|ZC3H13|CHD8|GLG1|TNRC6B|MLF2|NRBP1|HNRNPU|SRSF4|CNOT1|SNRNP200|PTBP1|HNRNPA0|MYCBP2|EPN1|PPP1R10|WDR1|SMARCD2|FLNA|MYO9B|OTUD5|ACTR1A|BRD4|PRRC2C|WWP2|SRPRA|PSMD7|SF1|CSNK2B|REST|MACF1|LCOR|RAB11B|ARHGDIA|ARAP1|PRKCSH|PUM1|EIF5A|SMARCA5|AP2M1|ARIH1|SMARCA2|USP7|KIAA2026|SON|SMARCC2|UBQLN1|DCAF7|PLEKHG3|RBBP6|ADD1|SRRM1|HERC1|EIF3A|NSD1|SEMA4D|ABHD2|AKT2|DCTN1|ATXN2L|ANKRD11|AKNA|CTSA|ARAF	5.37e-14	0.0575244	2.11912
Module_3	Naive_CD4_T_cells	124	1257	1196	19135	5.83e-09	S1PR1|SVIP|KMT2A|DDX24|MDN1|SEPTIN9|XIST|SPTAN1|EIF5B|MTR|EIF3A|CLSTN1|MYCBP2|TNRC6C|MGA|MAML2|TRIM28|CHD6|GCN1|AAK1|BAZ1B|DDX27|PHF1|HNRNPA0|USP14|HUWE1|KHDRBS1|SRRM1|ATXN2L|CIZ1|SYNRG|ABCF1|CSDE1|ASXL1|NUMA1|SCAMP3|SUN2|EXOSC10|DDB1|SFXN1|PRPF8|MACF1|TAF3|PTBP1|MIEF1|RIF1|KAT6B|PSMC5|PRRC2B|XRCC6|GLG1|TNRC6A|QRICH1|DHX9|RNPS1|LNPEP|ICE1|DAZAP1|SRRT|EP400|TGS1|EIF5A|SARS1|SMARCA5|DYNLL2|EFCAB14|SON|HNRNPF|NFX1|SMARCA4|GANAB|SNRNP200|YLPM1|KHSRP|MTA2|DIDO1|LUC7L2|BIRC6|PRPF6|SMARCC1|HNRNPU|SMARCA2|GTF2F1|SF1|CS|HCFC1|PUM1|RANBP2|GPI|GPATCH8|CNOT9|RPRD2|DYNC1H1|TAF15|CLK2|PPM1G|TCP1|RBBP6|BPTF|SMC1A|PRRC2C|PBRM1|CHCHD7|SMARCC2|CUL4A|NUP62|EIF4G1|VDAC2|FRYL|HERC1|SUPT5H|SMG1|SLC35A4|CSNK2A2|HNRNPL|REST|USP7|ZMYND8|YTHDF1|VPS13D|FAM168B|HECTD1|TMEM248|ZC3H13	1.66e-07	0.0532417	1.57828
Module_3	B_cells	111	1249	1196	19143	6.53e-06	CPNE5|KMT2A|ZNF318|ARHGAP17|SMARCB1|MYCBP2|MDN1|DDX24|S1PR1|DDX27|NFX1|TRAK1|EIF5B|BAZ1B|XIST|SNX29|ATXN2L|HSPA4|FBRSL1|PRRC2B|ASXL1|ARID1B|TRIM28|EP400|EXOSC10|HNRNPA0|CLSTN1|SRRM1|MGA|TNRC6A|DDB1|RNPS1|USP24|GCN1|KHDRBS1|PTBP1|EIF3A|NUMA1|EIF5A|HUWE1|REPIN1|SPTAN1|TCOF1|HSD17B4|BPTF|RBBP6|ARPC5L|NSUN2|SNRNP200|HECTD4|HNRNPU|CLK2|SMARCD1|GPATCH8|EFCAB14|SON|DHX9|SYNRG|MACF1|SND1|CSNK2A1|PRPF8|SMARCC1|KHSRP|HCFC1|ABCF1|PSMC5|SF1|XRCC6|USP14|CS|TMEM131|SCAMP3|QRICH1|BIRC6|ADD1|AP1B1|TERF2|SMARCC2|NUP62|TAF15|TOB2|USP7|SVIP|CLINT1|SMARCA5|HECTD1|HNRNPL|USP34|DCAF7|SELENOF|ILRUN|CNOT9|LNPEP|RIF1|PRRC2C|YLPM1|ACO2|PPM1G|TMEM248|CNOT1|PSME4|RPRD2|CHCHD7|SNX17|RANBP2|TAF1|IKBKB|SFSWAP|MAPK1IP1L|NCOR1	0.00014446	0.0475578	1.42246
Module_3	pDCs	110	1432	1196	18960	0.00202846	PHEX|ZFAT|CLCN5|SOGA1|MAGED1|RRBP1|REPIN1|MDN1|SND1|GPX7|ZFYVE26|ARHGAP17|MYO9A|NFX1|RIOX2|AC008124.1|ERN1|NUP62|MAPK1IP1L|CDK2AP2|PCNT|EIF4A3|HSD17B4|ALCAM|PPM1G|NDRG1|KIAA0100|EIF4ENIF1|UBL7|USP24|TPP1|PBRM1|ARID1B|SCAMP2|PIP4P1|SELENOF|MGA|DDB1|R3HDM1|SEPTIN9|SUPT5H|TULP4|CAPRIN1|FBRSL1|ATXN2L|EFCAB14|SCAMP3|VDAC2|TMEM248|NCOR2|EP400|NUMA1|YLPM1|KHSRP|HNRNPA0|AP3D1|CS|TRAPPC12|ARFGAP3|HECTD1|DHX9|DDX24|SRPRA|CTNNBL1|MEF2D|DDX27|ELAVL1|ITPR2|CLINT1|BTBD7|RNPS1|EFTUD2|RING1|TRIM28|XRCC6|SURF4|HCFC1|PTBP1|SMARCA5|EIF3A|TRAK1|AP5M1|PRPF4|VPS13D|SNX17|DIDO1|KHDRBS1|IKBKB|DCAF7|RBBP6|RANBP2|EIF5A|TMEM131|ACLY|PSMD3|PSMD1|EIF5B|KAT6B|MIEF1|PSMD11|HNRNPL|PRPF8|AIFM1|SRRM1|SEC16A|SON|SYNRG|PSMD8|HNRNPUL1|RBM15B	0.0310064	0.0436855	1.21775
Module_3	Apoptosing_neutrophils	71	802	1196	19590	0.00034593	TCP1|ALAS1|CCDC117|MAFF|POFUT2|TRMO|DAAM2|GTF2H1|PCBP1|PHF8|MAP3K8|ZHX2|UBE2H|HSPA4|LAMP1|VCP|TPP1|TMEM70|RANBP2|AZIN1|REPIN1|UBAP2L|STK38L|WNK1|NCSTN|SELENOF|ETF1|SAFB|MMGT1|PRR14L|KAT7|PIP4P1|CEP350|ING3|SPEN|GIGYF2|ERN1|AP3D1|CSNK2A1|CSNK2B|COPA|CAPZA1|RAB8B|UGGT1|ORMDL2|GATAD2B|UBQLN1|BIRC6|PCIF1|HERC1|PLCL2|SH3GLB1|SMG1|NUP98|RNF13|PRDM1|AKAP13|CLTC|MYCBP2|TOX4|ACTR1A|TRIP12|NIPBL|NDRG1|CNOT1|MLXIP|NAA50|STAU1|PIK3R5|KIAA2026|RNF213	0.00608458	0.0368448	1.45006
Module_30	S100A8-9_hi_neutrophils	7	141	211	20251	0.00067421	SLC2A3|CMTM2|USP10|H2AC6|BST1|H2BC21|SLC40A1	0.0113561	0.0202899	4.76478
Module_31	Platelets	42	477	203	19915	1.04e-27	PEAR1|DNM3|LTBP1|LINC00989|MPIG6B|PDGFA|SYTL4|ENKUR|PARD3|CLEC1B|GP1BA|GP6|STON2|MMD|RAB27B|CABP5|MEIS1|SERPINE1|C1orf198|EGLN3|PGRMC1|KALRN|RGS10|WHAMMP3|WHAMMP2|MCUR1|MAP3K7CL|ITGB1|OST4|RGS18|SNN|MT-ND2|CAMTA1|MT-ND4|MT-ATP6|SNAP23|RBX1|VAMP7|MT-ND1|MT-RNR1|C9orf16|MTATP6P1	1.07e-25	0.0658307	8.63804
Module_31	Mast_cells/eosiniophils	14	319	203	20073	4.08e-06	TTLL7|MT-ND2|MT-ATP6|MT-ND3|MT-ND1|MT-ND4|MT-ATP8|MT-CO2|MT-CYB|MT-ND4L|MTATP6P1|OST4|TOP2B|MTND1P23	9.18e-05	0.0275591	4.33964
Module_31	Plasmablasts	21	877	203	19515	0.00018659	OST4|TAF9|CAMTA1|MRPS21|MT-ATP8|MT-CO2|MT-CO3|MT-ATP6|RBX1|MT-ND5|MT-CO1|MRPS10|MT-ND4|MT-CYB|MTATP6P1|ITGB1|MT-ND4L|MT-ND2|MT-ND3|MT-ND1|MTND1P23	0.0034473	0.01983	2.30193
Module_31	Classical_monocytes	32	1507	203	18885	3.75e-05	MT-CO1|MT-CO3|MT-CO2|MT-ATP6|MT-ND5|ITGB1|MT-CYB|MT-ND2|MT-ND4|MT-ND3|MT-ATP8|MT-ND1|RGS10|NIPSNAP3A|S1PR3|CAMTA1|RBX1|MT-ND4L|MTATP6P1|MTCO3P12|OST4|MTND1P23|MTCO1P12|PFDN1|MTND2P28|PGRMC1|MAP3K7CL|COMMD10|TRIR|VAMP7|TAF9|MRPS21	0.00077126	0.0190703	1.97541
Module_31	MPO+_immature_neutrophils_or_progenitors	14	595	203	19797	0.00262865	CCDC125|MT-CO3|MT-CO1|RBX1|MT-ATP6|MT-ND3|MT-CO2|MT-ATP8|MT-CYB|OST4|MT-ND1|MT-ND4|TOP2B|MTCO1P12	0.0394759	0.0178571	2.29464
Module_31	cDCs	27	1395	203	18997	0.00069282	NIPSNAP3A|RGS10|ZSWIM7|MTCO1P12|PFDN1|MRPS21|MTCO3P12|CAMTA1|RBX1|COMMD10|MT-CO3|MT-CO1|MTND1P23|MT-CO2|OST4|MT-ATP8|MTATP6P1|MTND2P28|TOP2B|MT-ND5|MT-ND4|MT-ND1|MT-ATP6|MT-ND4L|MT-CYB|MT-ND3|MT-ND2	0.0115529	0.0171865	1.81125
Module_31	Non-classical_monocytes	25	1387	203	19005	0.0028982	ITGB1|RBX1|MT-CO1|MT-CO2|MT-ATP8|PFDN1|MT-ND5|MT-ATP6|MT-ND2|MT-ND3|MT-CO3|MTATP6P1|MTND1P23|MT-ND4|MT-ND1|MT-CYB|RGS10|MTND2P28|NIPSNAP3A|MT-ND4L|MTCO1P12|OST4|MTCO3P12|MRPS21|COMMD10	0.0430206	0.0159744	1.68747
Module_33	Mast_cells/eosiniophils	17	319	193	20073	1.07e-08	FCER1A|SLC45A3|RHEX|GCSAML|GATA2|CPA3|IL4|ENPP3|AKAP12|ITGB8|CA8|MS4A2|LINC02458|HDC|CD200R1|DDX5|HIPK2	2.95e-07	0.0343434	5.5426
Module_35	Platelets	15	477	168	19915	1.01e-05	GMPR|SNCA|IGF2BP2|EIF2AK1|YBX3|BCL2L1|EMC3|PIP4K2A|HDGF|RIOK3|UBB|RBM38|ATP2C1|VTI1B|ADIPOR1	0.00021733	0.0238095	3.72773
Module_35	Cycling_TNK	47	3370	168	17022	0.00012702	TSPAN5|OPTN|PA2G4|HPRT1|RAD23A|GLRX5|DPM2|TENT5C|CISD2|MBNL3|API5|GSPT1|RNF187|UBB|SUGT1|NSMCE4A|HDGF|ST13|RPIA|BABAM1|CDC16|CARM1|POLR1D|FBXO7|EIF2AK1|TSN|C9orf78|PIP4K2A|CSTF3|FCF1|GRHPR|VTI1B|EIF4E|TEX261|RBM38|ATP2C1|RXYLT1|FAM104A|ELOF1|LIN7C|ALKBH5|EPB41|BPGM|CNOT6|GOSR1|ASCC2|BAG1	0.00241628	0.0134632	1.41309
Module_35	HSPCs	43	3338	168	17054	0.00145263	IGF2BP2|GMPR|ALDH5A1|YBX3|NDUFAF6|ST13|PA2G4|CSTF3|SUGT1|SNCA|ATP2C1|CARM1|GRHPR|FBXO7|UBB|TSN|FAM104B|CDC16|POLR1D|GSPT1|API5|RAB2B|RPIA|RAD23A|ZNF623|MBNL3|RXYLT1|POLL|ALAD|HPRT1|RNF187|EIF2AK1|FAM210B|HDGF|EIF4E|LIN7C|C9orf78|NSMCE4A|STRADB|VTI1B|GOSR1|DPM2|RBM6	0.0231699	0.012417	1.30767
Module_36	Naive_CD8_T_cells	20	1153	162	19239	0.00084109	NELL2|S100B|NOG|PRAG1|DGKA|SATB1|DENND2D|ATM|PDE3B|PLAG1|TSPOAP1-AS1|LEPROTL1|NOSIP|SARAF|TTC9|MTERF4|RAPGEF6|DNMT3A|RALA|DCAF5	0.0138455	0.015444	2.06
Module_37	MPO+_immature_neutrophils_or_progenitors	20	595	147	19797	1.09e-08	PRRT4|DEFA4|DEFA3|MS4A3|CTSG|CEACAM6|SLC2A5|ELANE|CLEC5A|AZU1|MPO|TACSTD2|SLC35C2|PDXK|DCTN5|TMEM63A|POGK|PDXDC1|SNRPD3|SEC23B	2.97e-07	0.0277008	4.52684
Module_37	PADI4+_immature_neutrophils	23	1000	147	19392	7.91e-07	PRRT4|DEFA4|DEFA3|MS4A3|CTSG|CEACAM6|SLC2A5|ELANE|CLEC5A|AZU1|MPO|TACSTD2|SLC35C2|PDXK|DCTN5|TMEM63A|POGK|PDXDC1|SNRPD3|SEC23B|MLH1|FBXO45|SERPINB1	1.88e-05	0.0204626	3.03412
Module_38	Naive_CD8_T_cells	34	1153	125	19239	7.66e-15	RPS27AP16|RPS3AP6|SNHG32|RPL6P27|RPS23P8|RPL13AP5|RPSAP58|RPL4P4|RPL13P12|RPL26P19|AC073861.1|RPL14P1|RPL22P1|AL450405.1|RPL18AP3|RPS3AP26|EEF1B2P3|RPS2P5|PABPC1|AC010343.1|EEF1A1P5|RPL10P9|AC005912.1|AC024293.1|AC115223.1|RPL10P16|RPS7P1|PTMAP2|SUMF2|RPL7P1|EIF2S3|SELENOH|TXNL4A|ATP5PB	3.39e-13	0.0273312	4.5386
Module_38	Naive_CD4_T_cells	33	1257	125	19135	5.41e-13	RPL4P4|RPL26P19|SNHG32|RPS23P8|PABPC1|RPL13AP5|AC005912.1|RPL14P1|RPS3AP6|RPS27AP16|RPL13P12|RPL6P27|AC024293.1|AC073861.1|RPL22P1|EEF1A1P5|RPSAP58|RPS3AP26|AC115223.1|EEF1B2P3|RPS2P5|RPL10P16|RPL10P9|RPL18AP3|RPS7P1|AC010343.1|AL450405.1|RPL7P1|SUMF2|PTMAP2|EIF2S3|PMPCB|ATP5PB	2.11e-11	0.0244626	4.01881
Module_38	B_cells	29	1249	125	19143	3.47e-10	RPS27AP16|RPL6P27|RPS3AP6|RPS23P8|RPL13AP5|SNHG32|PABPC1|RPL26P19|RPSAP58|RPL13P12|RPS2P5|AC073861.1|RPL22P1|RPL18AP3|AC115223.1|AC024293.1|AL450405.1|EEF1A1P5|SELENOH|AC005912.1|PTMAP2|RPL10P9|RPL4P4|EEF1B2P3|RPL14P1|EIF2S3|RPS3AP26|SUMF2|ATP5PB	1.05e-08	0.0215613	3.55579
Module_38	Memory_CD4_T_cells	35	1564	125	18828	8.73e-12	PABPC1|RPS3AP6|RPS27AP16|RPL6P27|RPL13AP5|RPL26P19|EEF1A1P5|RPSAP58|RPS23P8|AC115223.1|RPL4P4|RPL14P1|SNHG32|RPS7P1|AC005912.1|RPL13P12|AC073861.1|RPS2P5|AC024293.1|RPL10P9|RPL10P16|RPL22P1|RPS3AP26|RPL18AP3|AL450405.1|EEF1B2P3|SUMF2|AC010343.1|RPL7P1|PTMAP2|EIF2S3|ATP5PB|UQCRC2|TXNL4A|IGBP1	3.03e-10	0.0211608	3.37074
Module_38	cDCs	31	1395	125	18997	2.19e-10	AC115223.1|RPL6P27|RPS23P8|RPL4P4|RPS3AP6|RPL22P1|RPSAP58|SNHG32|RPL26P19|RPL14P1|EEF1A1P5|AC073861.1|RPL10P16|PTMAP2|RPS7P1|RPS2P5|AC024293.1|AC010343.1|RPL13AP5|AL450405.1|RPS27AP16|SUMF2|ATP5PB|RPL18AP3|UQCRC2|PABPC1|RPS3AP26|TXNL4A|RPL13P12|EIF2S3|IGBP1	6.86e-09	0.0208193	3.37724
Module_38	CD8_T_cells	29	1724	125	18668	4.34e-07	RPS27AP16|RPL6P27|RPS3AP6|RPL26P19|RPL13AP5|RPSAP58|RPL14P1|RPL13P12|AC115223.1|AC005912.1|RPL4P4|PABPC1|SUMF2|SNHG32|RPL10P9|RPS23P8|RPS2P5|RPL18AP3|AC073861.1|AC024293.1|ATP5PB|PTMAP2|TXNL4A|RPL22P1|RPS3AP26|HDDC2|EEF1A1P5|PMPCB|RPS7P1	1.06e-05	0.0159341	2.51217
Module_38	pDCs	22	1432	125	18960	5.5e-05	RPS3AP26|SUMF2|TXNL4A|RPS23P8|RPS3AP6|RPL6P27|RPS2P5|AC073861.1|PTMAP2|RPS27AP16|RPL26P19|AC115223.1|RPL18AP3|RPL13AP5|RPL4P4|ATP5PB|AC024293.1|EEF1A1P5|EEF1B2P3|SELENOH|PABPC1|EIF2S3	0.00108622	0.0143322	2.33028
Module_38	Classical_monocytes	22	1507	125	18885	0.00011631	PABPC1|RPL6P27|RPL26P19|RPS27AP16|RPS3AP6|EEF1A1P5|TXNL4A|EIF2S3|SNHG32|ATP5PB|PTMAP2|RPL22P1|RPS2P5|UQCRC2|AC115223.1|RPL14P1|SUMF2|RPL4P4|IGBP1|AL450405.1|RPS23P8|SELENOH	0.00224569	0.0136646	2.20555
Module_38	HSPCs	45	3338	125	17054	7.82e-08	SLC8A3|RPS3AP26|SNHG32|RPS2P5|RPS23P8|RPL7P1|AC073861.1|FAIM|RPL26P19|RPL18AP3|RPS3AP6|EEF1B2P3|AC010343.1|EEF1A1P5|RPL6P27|RPSAP58|RPL15P3|SUMF2|AL450405.1|PTMAP2|RPL13AP5|RPL22P1|RPLP0P6|RPL10P16|RPL13P12|RPS2P46|RPS27AP16|AC115223.1|RPL4P4|AC024293.1|THG1L|RPL14P1|PMPCB|DTD1|RPS7P1|EIF2S3|UQCRC2|TMEM41A|PABPC1|AC005912.1|IGBP1|RPL10P9|TXNL4A|SELENOH|ATP5PB	2.03e-06	0.0131656	1.83926
Module_38	Cycling_TNK	35	3370	125	17022	0.00085416	PTMAP2|RPSAP58|HDDC2|RPL6P27|RPLP0P6|SUMF2|RPS27AP16|TXNL4A|RPS2P5|RPL4P4|PMPCB|TMEM41A|ATP5PB|RPS23P8|RPS3AP6|RPL13AP5|AC115223.1|RPL22P1|SNHG32|EEF1A1P5|RPL26P19|RPS2P46|RPS7P1|UQCRC2|PABPC1|SELENOH|RPS3AP26|EIF2S3|RPL7P1|IGBP1|AC073861.1|RPL10P16|RPL14P1|RPL13P12|AL450405.1	0.0139713	0.0101156	1.41429
Module_39	S100A8-9_hi_neutrophils	5	141	122	20251	0.00159686	RTN3|DHRS7|F5|IFIT3|IFIT2	0.0253132	0.0193798	5.88623
Module_39	Mature_neutrophils	6	242	122	20150	0.00337963	TNFAIP2|IFIT3|IFIT2|MX2|IFI6|SHISA5	0.0495936	0.0167598	4.09497
Module_40	MPO+_immature_neutrophils_or_progenitors	25	595	120	19797	8.05e-15	DPY19L1P1|RAB13|BEX1|NSUN5|ATP8B4|STOM|MSRB3|FUT4|MCU|CPNE3|RGCC|C20orf27|ANXA4|PLAC8|SEC63|VAT1|ATP8A1|ETHE1|NUCB2|TENT5A|SLC39A11|APPL1|AGPS|TECR|ARFGEF1	3.5e-13	0.0362319	6.93172
Module_40	PADI4+_immature_neutrophils	35	1000	120	19392	3.46e-18	DPY19L1P1|RAB13|BEX1|NSUN5|ATP8B4|STOM|MSRB3|FUT4|MCU|CPNE3|RGCC|C20orf27|ANXA4|PLAC8|SEC63|VAT1|ATP8A1|ETHE1|NUCB2|TENT5A|SLC39A11|APPL1|AGPS|TECR|ARFGEF1|PCOLCE2|SUCNR1|PIWIL4|SMIM10|SLC22A16|M1AP|CLEC11A|SYNGR1|TMEM87A|SRGN	1.92e-16	0.0322581	5.656
Module_41	B_cells	31	1249	117	19143	2.08e-12	EBLN3P|HNRNPDL|SRSF7|RPL36A|GABPB1-AS1|ZRANB2|LUC7L3|SRSF5|FUBP1|METTL17|SNHG3|PNN|CREBZF|ARGLU1|SRSF2|PNISR|TAF1D|TIA1|TTC14|DDX17|LSM8|RABGGTB|KHDC4|MFN1|DMTF1|THUMPD3-AS1|CHORDC1|OGT|EPM2AIP1|ZFC3H1|ZNF207	7.64e-11	0.023221	4.06091
Module_41	Naive_CD4_T_cells	28	1257	117	19135	3.74e-10	HNRNPDL|RPL36A|SRSF5|LUC7L3|SRSF7|ZRANB2|SNHG3|SNHG12|SRSF2|METTL17|FUBP1|TAF1D|GABPB1-AS1|EBLN3P|CREBZF|PNN|TTC14|PNISR|ARGLU1|TIA1|LSM8|KHDC4|OGT|CHORDC1|ORMDL1|ZNF207|ZFC3H1|EPM2AIP1	1.12e-08	0.0208024	3.64305
Module_41	Naive_CD8_T_cells	24	1153	117	19239	3.15e-08	RPL36A|HNRNPDL|SRSF7|SNHG3|ZRANB2|LUC7L3|SRSF5|FUBP1|GABPB1-AS1|METTL17|SRSF2|TAF1D|EBLN3P|OGT|ARGLU1|CREBZF|RABGGTB|TIA1|PNN|PNISR|CHORDC1|LSM8|MCTS1|ZFC3H1	8.25e-07	0.0192616	3.42278
Module_41	Eosinophils	16	863	117	19529	3.39e-05	DDX17|RSRC2|LUC7L3|HNRNPDL|RBM39|ZNF655|ZNF207|TAF1D|N4BP2L2|PSMA3-AS1|SRSF2|ATG16L2|ARGLU1|PNN|OGT|PNISR	0.00070813	0.0165975	3.09459
Module_41	Memory_CD4_T_cells	26	1564	117	18828	6.46e-07	RPL36A|SRSF7|HNRNPDL|SRSF5|LUC7L3|SRSF2|ZRANB2|SNHG3|SNHG12|METTL17|FUBP1|TAF1D|CHORDC1|EBLN3P|ARGLU1|CREBZF|PRPF39|OGT|PNN|LSM8|TIA1|RABGGTB|ORMDL1|ZNF207|TTC14|TMEM126B	1.55e-05	0.01571	2.67519
Module_41	HSPCs	49	3338	117	17054	4.92e-11	GABPB1-AS1|CCDC14|SNHG3|RPL36A|ZRANB2|NIPBL-DT|FUBP1|OTUD6B|CARF|LUC7L3|SUPT7L|TIA1|ZNF141|SRSF7|METTL17|TAF1D|PRPF39|SNHG12|SNHG20|GTF3C3|PNN|TTC14|HNRNPDL|ZNF213-AS1|CHORDC1|OGT|THUMPD3-AS1|TMEM161B-AS1|TMEM126B|CREBZF|EPM2AIP1|MCTS1|LINC01089|SRSF2|PAXIP1-AS1|ZNF207|KHDC4|ING4|LSM8|DMTF1|RNPC3|ARGLU1|RSRC2|PNISR|SRSF5|RABGGTB|ZFC3H1|RBM39|DDX17	1.64e-09	0.0143864	2.13969
Module_41	CD8_T_cells	26	1724	117	18668	3.97e-06	RPL36A|SRSF7|HNRNPDL|SRSF2|ZRANB2|LUC7L3|SNHG12|CREBZF|FUBP1|LSM8|ARGLU1|EBLN3P|SRSF5|SNHG3|OGT|CHORDC1|PNN|TIA1|TTC14|TMEM126B|ZNF207|METTL17|ZNF655|ORMDL1|TAF1D|DMTF1	9.02e-05	0.0143251	2.40629
Module_41	NK cells	25	1794	117	18598	2.46e-05	HNRNPDL|SRSF7|RPL36A|ZRANB2|LUC7L3|FUBP1|SRSF2|SRSF5|METTL17|CREBZF|OGT|ZNF207|ARGLU1|AL390728.4|ORMDL1|PNN|TIA1|TMEM126B|EBLN3P|TTC14|ZNF655|RBM39|CHORDC1|LSM8|DMTF1	0.00052255	0.0132556	2.21512
Module_41	pDCs	20	1432	117	18960	0.00017792	SUZ12P1|CCDC14|OGT|GOLT1B|RPL36A|METTL17|ZRANB2|FUBP1|EBLN3P|SRSF2|HNRNPDL|THUMPD3-AS1|EPM2AIP1|ARGLU1|LUC7L3|PNN|AC022400.8|ZNF207|SRSF7|ORMDL1	0.00333495	0.0130804	2.26329
Module_45	MPO+_immature_neutrophils_or_progenitors	11	595	104	19797	0.0002281	PRPSAP1|PRAM1|FBXO9|BRI3BP|DIP2A|SUMO3|RAB27A|LAIR1|NINJ2-AS1|C3AR1|TM9SF2	0.0041543	0.0159884	3.51918
Module_45	PADI4+_immature_neutrophils	13	1000	104	19392	0.00171408	PRPSAP1|PRAM1|FBXO9|BRI3BP|DIP2A|SUMO3|RAB27A|LAIR1|NINJ2-AS1|CDK6|PCYOX1|SYTL1|GRK2	0.0268399	0.0119157	2.424
Module_48	Naive_CD8_T_cells	34	1153	96	19239	8.51e-19	LINC02446|TRAC|CD3E|CRTAM|CD3G|TRBC2|SPOCK2|CD3D|BCL11B|IL32|ITK|THEMIS|EVL|LCK|TRBC1|PRKACB|RASGRP1|CD96|CD5|PLCG1|LY9|SKAP1|AC243960.1|PRKCH|CD6|SEPTIN1|BIN1|ATP6V0E2|TC2N|SIT1|ITM2A|INPP4B|PRKCQ|NMT2	5.33e-17	0.0279835	5.90964
Module_48	Naive_CD4_T_cells	35	1257	96	19135	1.36e-18	LCK|PRKACB|CD96|INPP4B|ITK|TRBC1|TRBC2|ITM2A|CD5|CD3E|CD3D|CD3G|SPOCK2|CD4|TRAC|BCL11B|EVL|RASGRP1|IL32|AC243960.1|LY9|TC2N|CD6|SKAP1|SEPTIN1|PRKCH|THEMIS|NMT2|PLCG1|SIT1|PRKCQ|GPR171|BIN1|SH2D1A|MAF	8.14e-17	0.0265554	5.54996
Module_48	Memory_CD4_T_cells	38	1564	96	18828	2.73e-18	LCK|PRKACB|SLAMF1|CD96|GPR171|INPP4B|ITK|TRBC1|TRBC2|ITM2A|SIT1|CD6|CD5|CD3E|CD3D|CD3G|PRKCQ|SPOCK2|CD4|TRAC|PRKCH|TC2N|BCL11B|EVL|RASGRP1|IL32|SEPTIN1|MAF|SKAP1|LY9|SH2D1A|THEMIS|BIN1|NMT2|PLCG1|BICDL1|LINC00649|AC243960.1	1.56e-16	0.0234279	4.76519
Module_48	CD8_T_cells	39	1724	96	18668	9.55e-18	CXCR6|GPR171|SH2D1A|CD3E|CD3D|CD3G|SPOCK2|IL32|TC2N|CD96|RASGRP1|TRBC1|TRAC|TRBC2|LINC01871|SKAP1|LCK|SLAMF1|BIN1|PRKCH|THEMIS|BCL11B|EVL|LY9|PRKACB|MAF|NMT2|SEPTIN1|PLCG1|SIT1|ITM2A|PRKCQ|ITK|CD6|CD5|INPP4B|CRTAM|BICDL1|LINC00649	5.11e-16	0.0218978	4.399
Module_48	Cycling_TNK	45	3370	96	17022	3.86e-12	LCK|PRKACB|SLAMF1|BIN1|CTLA4|CD96|TRBC2|ITM2A|SH2D1A|SIT1|CD3E|CD3D|CD3G|PRKCQ|LIMA1|TRAC|PRKCH|EVL|RASGRP1|IL32|SEPTIN1|MAF|SKAP1|BICDL1|BCL11B|SPOCK2|TRBC1|ITK|LINC00426|TC2N|CD6|GPR171|LINC01871|AGFG2|LINC00649|NPDC1|THEMIS|CD5|NMT2|PLCG1|GIPC1|C1orf174|CD4|AC093323.1|INPP4B	1.4e-10	0.0131541	2.36767
Module_48	NK cells	22	1794	96	18598	2.38e-05	PRKACB|CD96|TRBC1|TRBC2|SH2D1A|PRKCH|EVL|SKAP1|LCK|RASGRP1|MAF|ITK|SPOCK2|IL32|BCL11B|BIN1|PRKCQ|SEPTIN1|ITM2A|CD3E|TC2N|C1orf174	0.00050854	0.0117773	2.37572
Module_49	Apoptosing_neutrophils	12	802	94	19590	0.00031228	CEACAM1|PLEKHB2|FLVCR2|IL1RAP|PAPSS1|ZDHHC3|LRG1|RAB20|SLK|USP32|DIP2B|PLAUR	0.00556897	0.0135747	3.11827
Module_5	CD8_T_cells	90	1724	733	18668	0.0002038	EOMES|CCR5|GZMK|TRGC2|KLRG1|CCL5|NKG7|CD2|GZMH|AHNAK|CD99|TRG-AS1|CBLB|LYAR|NLRC3|CD81|FYN|STAT4|C12orf75|BCL9L|AL365361.1|F2R|RAB29|ITPRIPL1|CD226|KLF12|LAX1|CXCR3|SLAMF6|ZBTB38|SCML4|TSEN54|SRSF8|ZNF831|LPIN1|MIAT|RAP2A|STK39|GIMAP6|SLC4A7|PPP3CC|LRBA|FUT11|ENPP4|NSG1|EID1|SMAD3|PRR5L|HSPB1|CEP290|IL10RA|GIMAP1|CD84|IL27RA|LANCL1|MDH1|ZNF480|NONO|PITPNC1|CTSO|UBE2L3|CCT8|GIMAP2|SNRPC|ELK3|LIPA|MAZ|STRAP|CACYBP|CSRP1|PRPF38A|GIMAP8|FCRL6|CD8A|CD8B|TIGIT|HOXB2|CHST12|GSTP1|SNTB2|KIF21A|GPR174|MAP4K1|PAXX|SSBP4|SACS|PTGES3|UBTF|SAMD1|DNAJC10	0.00373831	0.0380228	1.32953
Module_5	NK cells	88	1794	733	18598	0.00167032	CD2|FCRL6|SLAMF6|XCL2|RAB29|STAT4|EOMES|CBLB|TIGIT|F2R|JAKMIP2|ENPP4|FYN|CHST12|CD99|TOX|PRR5L|AHNAK|BCL9L|FUT11|C12orf75|GZMH|GPR68|CCL5|TSEN54|CD226|NKG7|NLRC3|STK39|ITPRIPL1|TRGC2|KLF12|KLRG1|GIMAP6|TRG-AS1|CD81|HOXB2|GSTP1|ZNF831|LAX1|ZBTB38|LPIN1|PLAAT3|PPP3CC|SRSF8|GPR174|RAP2A|GIMAP1|SSBP4|LYAR|FBXO44|PAXX|IL27RA|IL10RA|MAP4K1|HIVEP3|EID1|PITPNC1|LRBA|RALGDS|MDH1|DDHD1|NONO|CTSO|SETD3|HENMT1|NCKAP1L|SNRPC|GCLM|LIPA|SNTB2|ZNF480|GAB3|UBTF|CCT8|NOL4L|UBE2L3|SAMD1|TBC1D9B|CACYBP|MAZ|PTGES3|GIMAP2|TINF2|STRAP|PRPF38A|DLST|MRPL18	0.0263151	0.0360804	1.24458
Module_50	MPO+_immature_neutrophils_or_progenitors	22	595	94	19797	2.58e-14	CSTA|PRDX5|MRPL51|MYL6|ATP5MF|TMSB4X|TMEM258|SNRPG|NDUFA4|ROMO1|ATP5PD|ENY2|COX7C|LSM3|POLR2L|ANAPC11|SERF2|ERH|UQCRQ|COMMD6|ATP5MD|ATP5ME	1.05e-12	0.0329835	7.78713
Module_50	Classical_monocytes	44	1507	94	18885	3.24e-25	COX7C|NDUFAB1|NDUFA4|ATP5MF|SNRPG|NDUFS3|ERH|ATP5PD|UQCRQ|MRPL51|TMEM258|SLIRP|PARK7|UQCRB|NDUFB4|ATP5ME|BRK1|UQCR10|MRPL33|COMMD6|ATP5MD|LAMTOR2|GTF2A2|CSTA|ENY2|TMEM14B|ATP5MPL|SERF2|COX6B1|POLR2L|NDUFA6|DBI|NDUFS6|SRP14|ATP5F1E|COX5B|COPS9|COX7B|CHCHD1|ELOB|ANAPC11|FAM32A|COX17|NDUFA3	2.98e-23	0.0282595	5.86582
Module_50	Eosinophils	26	863	94	19529	9.47e-15	TMSB4X|MYL6|ATP5F1E|TMA7|ATP5MF|NDUFA2|PET100|COMMD6|NDUFB1|UQCR10|BRK1|DBI|ATP5MD|ENY2|TMEM258|RPL36AL|ELOB|UQCRB|UQCRQ|ATP5PD|UBL5|COX7C|FAM32A|NDUFA4|SERF2|ATP5ME	4.05e-13	0.027927	6.25914
Module_50	Non-classical_monocytes	40	1387	94	19005	1.86e-22	NDUFA4|COX7C|COX17|UQCRB|SNRPG|NDUFA6|ATP5PD|UQCRQ|ATP5MF|NDUFS6|NDUFAB1|ENY2|SLIRP|PARK7|NDUFB4|TMEM258|ERH|UQCR10|MRPL51|PFDN2|COPS9|FAM32A|ATP5ME|HSBP1|COMMD6|BRK1|ATP5MD|COX7B|ELOB|TMEM14B|LAMTOR2|ANAPC11|TMSB4X|COX5B|ROMO1|SAP18|COX6B1|SERF2|NDUFA1|ATP5F1E	1.5e-20	0.0277585	5.83074
Module_50	cDCs	40	1395	94	18997	2.3e-22	NDUFAB1|LAMTOR2|UQCRQ|DBI|COPS9|NDUFA4|SLIRP|COX7C|NDUFA6|ATP5MF|TMEM14B|UQCR10|NDUFS6|PARK7|COX7B|NDUFS3|NDUFB4|GTF2A2|MRPL33|ERH|SNRPG|ATP5ME|UQCRB|CHCHD1|ATP5MD|ATP5MPL|ATP5PD|COMMD6|BRK1|TMEM258|COX17|POLR2L|NDUFA3|ENY2|SUB1|CSTA|SERF2|COX6B1|NDUFA1|ATP5F1E	1.79e-20	0.0276052	5.79486
Module_50	Plasmablasts	23	877	94	19515	7.61e-12	TMEM258|NDUFAB1|SUB1|NDUFS6|UQCRQ|POLR2L|NDUFA4|ANAPC11|ERH|SLIRP|PARK7|COX7C|COPS9|ATP5ME|RPL36AL|ATP5MD|UQCR10|ATP5MF|MAN1A2|DBI|NDUFA1|SERF2|ATP5MPL	2.68e-10	0.0242616	5.44464
Module_50	PADI4+_immature_neutrophils	23	1000	94	19392	1.05e-10	CSTA|PRDX5|MRPL51|MYL6|ATP5MF|TMSB4X|TMEM258|SNRPG|NDUFA4|ROMO1|ATP5PD|ENY2|COX7C|LSM3|POLR2L|ANAPC11|SERF2|ERH|UQCRQ|COMMD6|GTF2A2|NDUFA3|UQCRB	3.42e-09	0.0214753	4.74485
Module_50	pDCs	32	1432	94	18960	1.61e-14	PARK7|COMMD6|TMEM14B|DBI|SRP14|NDUFA4|MRPL51|COX7C|GTF2A2|TMEM258|SNRPG|NDUFS3|ERH|NDUFB4|SUB1|ATP5MF|COPS9|UQCRB|BRK1|ATP5F1E|ATP5ME|RPL36AL|LSM3|PFDN2|POLR2L|ATP5MD|NDUFAB1|UQCRQ|SERF2|SAP18|ATP5PD|NDUFA2	6.8e-13	0.021419	4.50731
Module_50	Cycling_neutrophil_progenitors	28	1332	94	19060	4.95e-12	MRPL51|ENY2|ERH|LSM3|CSTA|NDUFA4|SNRPG|GTF2A2|MAPRE1|PET100|NDUFB1|NDUFA2|ATP5MF|UQCRQ|UQCRB|ATP5MPL|TMEM258|BRK1|COPS9|NDUFB4|SRP14|ANAPC11|ATP5PD|MYL6|COX7C|TMSB4X|SERF2|S100A6	1.77e-10	0.0200286	4.26235
Module_50	Cycling_TNK	63	3370	94	17022	1.02e-27	SNRPG|SNRPGP10|NDUFAB1|MRPL51|NDUFA6|LSM3|COX7C|ANAPC11|POLR2L|ERH|NDUFB4|NDUFS6|DBI|PARK7|UQCRQ|NDUFA4|COPS9|MRPL22|ROMO1|TMEM14B|ATP5MF|MEA1|SLIRP|COX17|ATP5PD|TMEM258|MRPS18C|PFDN6|NDUFS3|SUB1|UQCR10|MAGOH|TXNDC17|ATP5MD|PFDN2|CHCHD1|MRPL21|ATP5ME|COX7B|UQCRB|GTF2A2|NDUFA2|NDUFA3|LSM1|RPL36AL|COMMD6|TMSB4X|COX5B|SAP18|SRP14|ENY2|BRK1|TMSB4XP4|ELOB|MRPL33|TMA7|ATP5MPL|COX6B1|NDUFB1|MAPRE1|NDUFA1|SERF2|ATP5F1E	1.07e-25	0.018524	3.38527
Module_50	Apoptosing_neutrophils	15	802	94	19590	3.76e-06	SRP14|MYL6|ATP5F1E|COX7B|COPS9|MAPRE1|COX6B1|ERH|NDUFA2|COMMD6|NDUFA1|SERF2|TMEM258|TMA7|HSBP1	8.61e-05	0.0170261	3.89784
Module_50	CD8_T_cells	30	1724	94	18668	7.8e-11	COX7C|COMMD6|UQCRB|RPL36AL|NDUFA4|MAN1A2|NDUFAB1|SNRPG|TMEM258|PARK7|ATP5ME|TMEM14B|UQCRQ|MRPL51|NDUFA3|ERH|COPS9|POLR2L|SUB1|DBI|NDUFA6|NDUFB4|LSM1|UQCR10|SERF2|ANAPC11|ATP5MF|SRP14|ATP5PD|ATP5MD	2.57e-09	0.0167785	3.45584
Module_50	NK cells	31	1794	94	18598	4.01e-11	COX7C|MAN1A2|DBI|COMMD6|NDUFA4|NDUFAB1|SERF2|UQCRB|PARK7|POLR2L|ATP5ME|SNRPG|SUB1|TMEM258|RPL36AL|ERH|ATP5MF|MRPL51|LSM3|COPS9|NDUFA3|UQCRQ|UQCR10|SAP18|LSM1|NDUFB4|SRP14|BRK1|NDUFS6|COX17|ATP5PD	1.35e-09	0.0166936	3.41883
Module_50	Memory_CD4_T_cells	25	1564	94	18828	2.52e-08	COX7C|COMMD6|NDUFA4|UQCRB|RPL36AL|ATP5PD|NDUFAB1|SNRPG|NDUFB4|TMEM258|ATP5ME|COPS9|TMEM14B|PARK7|ERH|MAN1A2|SUB1|NDUFA3|UQCR10|SRP14|MRPL51|NDUFS6|ATP5MD|ATP5MF|SERF2	6.73e-07	0.0153092	3.20169
Module_50	HSPCs	40	3338	94	17054	1.63e-09	COX7C|NDUFAB1|RPL41P2|NDUFA4|COMMD6|NDUFB4|MRPL22|UQCRQ|ERH|MRPL21|TMEM14B|SNRPG|TMEM258|NDUFS6|PFDN6|UQCRB|MRPL51|GTF2A2|NDUFS3|ROMO1|SLIRP|COPS9|MRPS18C|ATP5ME|LSM3|ATP5MD|MAN1A2|COX17|ATP5MF|ANAPC11|POLR2L|ATP5PD|RPL36AL|PARK7|SRP14|SAP18|BRK1|ENY2|SUB1|COX6B1	4.75e-08	0.0117924	2.17406
Module_50	Naive_CD4_T_cells	15	1257	94	19135	0.00060646	COX7C|COMMD6|UQCRB|RPL36AL|NDUFA4|NDUFAB1|ATP5PD|NDUFB4|SNRPG|TMEM14B|TMEM258|ERH|MAN1A2|ATP5ME|UQCR10	0.0104522	0.0112275	2.42916
Module_50	Naive_CD8_T_cells	13	1153	94	19239	0.00238755	COX7C|UQCRB|COMMD6|NDUFA4|NDUFB4|RPL36AL|TMEM14B|NDUFAB1|MAN1A2|ATP5PD|NDUFA3|ERH|ATP5ME	0.0362795	0.0105349	2.30764
Module_51	Apoptosing_neutrophils	11	802	93	19590	0.00105085	HIF1A-AS3|P4HA1|HIF1A|ALDOC|PGK1|ENO1|ZNF654|RLF|PGAM1|TPI1|ZNF292	0.0169721	0.0124434	2.88915
Module_56	Mature_neutrophils	6	242	67	20150	0.0001431	SMAP2|TLR2|NFKBIA|PHC2|RYBP|MDM2	0.00270209	0.019802	7.45652
Module_6	Cycling_neutrophil_progenitors	233	1332	690	19060	1.1e-106	E2F2|STMN1|CLSPN|CDCA8|KIF2C|STIL|DEPDC1|GPSM2|CKS1B|IQGAP3|NUF2|CENPL|ASPM|KIF14|UBE2T|NEK2|DTL|CENPF|RRM2|GEN1|CENPA|NCAPH|BUB1|CKAP2L|SPC25|SGO2|HJURP|SGO1|KIF15|CIP2A|POLQ|SMC4|NSD2|NCAPG|CENPE|MAD2L1|CCNA2|PLK4|CENPU|DEPDC1B|CENPK|CCNB1|KIF20A|PTTG1|HMMR|SPDL1|MDC1|TCF19|KIFC1|CENPQ|TTK|CENPW|FBXO5|ANLN|EZH2|XRCC2|NCAPG2|KIF4A|HMGB3|CDCA2|ESCO2|GINS4|GGH|CCNE2|ATAD2|ARHGEF39|MELK|CKS2|SMC2|RRM1|E2F8|KIF18A|CDCA5|H2AX|CHEK1|ZWINT|CDK1|KIF11|CEP55|MKI67|FOXM1|RAD51AP1|CDCA3|TROAP|RACGAP1|ESPL1|TIMELESS|E2F7|TMPO|GAS2L3|PARPBP|CIT|BRCA2|CKAP2|DIAPH3|CDKN3|DLGAP5|ARHGAP11A|BUB1B|KNL1|RAD51|OIP5|WDR76|CCNB2|PCLAF|KIF23|FANCI|PRC1|CCNF|PKMYT1|PLK1|SHCBP1|CENPN|CDT1|SPAG5|ATAD5|TOP2A|KIF18B|SKA2|PRR11|KPNA2|TK1|BIRC5|TYMS|NDC80|SKA1|TPX2|MYBL2|UBE2C|AURKA|UHRF1|SPC24|ZNF850|GTSE1|WDHD1|PCNA|ASF1B|MCM4|FEN1|TMEM106C|NEIL3|KIF20B|MTFR2|CENPJ|ZNF367|GINS2|FANCD2|APOBEC3B|FANCG|NCAPD3|CKAP5|AURKB|RFC3|MMS22L|TUBB|DNAJC9|SUV39H1|ZWILCH|BRCA1|C21orf58|H2AZ2|WDR34|LSM5|MCM8|ADCY3|CENPO|RFC4|UBE2S|NEMP1|BTG3|TUBA1C|RFWD3|CCDC18|KIF22|DBF4|CBX5|GMNN|ANP32B|ASRGL1|PRIM1|CDK2|TOPBP1|CDC25B|RFC5|PHF19|TUBA1B|HNRNPAB|RNF26|SASS6|RBL1|C4orf46|CHAF1A|NUP37|NUCKS1|CDCA4|KNTC1|IMMP1L|PSAT1|H2AZ1|KIAA1841|DTYMK|EMC9|RPA3|CDKN1A|MPHOSPH9|DNMT1|LSM4|MCM7|LRR1|MCM5|RBBP7|RHNO1|AMPD3|MZT2B|DCLRE1B|TTF2|TCHP|RPS27L|ITGAE|SAE1|TACC3|PTMA|CTDSPL2|IDH2|MCM3|GMPS|DDB2|EXOSC8|RAD1|DIAPH2|RANGAP1|FAM217B|CENPB	2.82e-103	0.13024	4.83198
Module_6	Cycling_TNK	347	3370	690	17022	4.66e-97	ICMT|E2F2|STMN1|CLSPN|CDCA8|PPIH|CDC20|KIF2C|STIL|ORC1|DEPDC1|CDC7|VANGL1|TTF2|CKS1B|NUF2|ASPM|KIF14|UBE2T|NUCKS1|NEK2|DTL|CENPF|EXO1|RRM2|CENPO|CENPA|MSH2|MSH6|SLC1A4|NCAPH|BUB1|CKAP2L|MCM6|SPC25|CDCA7|SGO2|HJURP|DTYMK|SGO1|KIF15|CDC25A|CIP2A|POLQ|MCM2|GMPS|SMC4|RFC4|RPL39L|NSD2|NCAPG|CENPE|HADH|ZGRF1|MAD2L1|CCNA2|PLK4|MND1|CENPU|TRIP13|OXCT1|DEPDC1B|CENPK|CCNB1|CENPH|KIF20A|PTTG1|HMMR|SPDL1|HNRNPAB|GMNN|TUBB|TCF19|KIFC1|MCM3|PRIM2|TTK|CENPW|MTFR2|FBXO5|NUDT1|RPA3|GGCT|LSM5|ANLN|DBF4|MCM7|EZH2|XRCC2|NCAPG2|RBBP7|POLA1|KIF4A|HMGB3|CDCA2|ESCO2|PBK|GINS4|MCM4|LRRCC1|CCNE2|DSCC1|ATAD2|FANCG|MELK|CKS2|ZNF367|SMC2|CTNNAL1|PHF19|WDR34|RRM1|E2F8|KIF18A|CKAP5|FAM111B|FEN1|SPINDOC|CDCA5|POGLUT3|H2AX|CHEK1|NCAPD3|MCM10|SUV39H2|ZWINT|CDK1|DNAJC9|KIF20B|KIF11|CEP55|HELLS|MKI67|FOXM1|RAD51AP1|CDCA3|TMEM106C|TROAP|RACGAP1|ESPL1|CBX5|CDK2|NABP2|TIMELESS|PRIM1|NEMP1|SHMT2|E2F7|TMPO|NUP37|PARPBP|UNG|RFC5|CIT|KNTC1|PXMP2|SKA3|CENPJ|BRCA2|RFC3|EXOSC8|RNASEH2B|CKAP2|DIAPH3|POLE2|CDKN3|WDHD1|DLGAP5|IFI27L1|CDCA4|ARHGAP11A|BUB1B|KNL1|RAD51|OIP5|WDR76|CCNB2|PCLAF|HACD3|TIPIN|ZWILCH|KIF23|FANCI|IDH2|PRC1|SNRNP25|JPT2|CCNF|PKMYT1|PLK1|KIF22|HIRIP3|SHCBP1|ORC6|GINS3|CENPN|AC092718.4|GINS2|CDT1|AURKB|SPAG5|ATAD5|CDC6|TOP2A|TUBG1|BRCA1|KIF18B|SKA2|PRR11|BRIP1|KPNA2|TK1|BIRC5|CENPX|FN3KRP|TYMS|NDC80|HAUS1|SKA1|CDC25B|PCNA|MCM8|GINS1|TPX2|RBL1|MYBL2|UBE2C|AURKA|LMNB2|CHAF1A|UHRF1|DNMT1|SPC24|ASF1B|LSM4|CCNE1|SNRPA|SAE1|LIG1|POLD1|C19orf48|CDC45|MCM5|CENPM|GTSE1|BTG3|MIS18A|DONSON|CHAF1B|MZT2B|PARP2|NEIL3|DDB2|MMS22L|AC091057.1|FANCD2|RAD51C|CENPB|TADA2A|LRR1|FIGNL1|UBE2S|HAUS5|RFWD3|SPIN4|SEPHS1|TMPO-AS1|CSE1L|NEMP2|RAD18|GEN1|MZT2A|ACAT1|MPHOSPH9|SAAL1|DCLRE1A|CHTF18|PTMA|TRIM59|ANP32B|BCL2L12|IMMP1L|TAF9B|MDC1|WDR54|C4orf46|TUBA1B|CEP76|PSAT1|CENPL|TOPBP1|RHNO1|RNF8|SUV39H1|RNF26|GGH|TUBA1C|NDC1|DIS3L|H2AZ2|NCAPH2|RANGAP1|SASS6|RPS27L|POLA2|RAD1|RAD51D|FANCE|CENPQ|INTS7|UQCC2|GSS|NUDCD2|EMC9|AKIP1|DARS2|TDP1|KLHL42|RFXAP|CCDC18|PSIP1|SNHG1|H2AZ1|CTDSPL2|CCNQ|KEAP1|PLCXD1|KRI1|ALDH16A1|NNT-AS1|H2AJ|UBP1|ITGAE|ABHD12|GK5|CEP85|SLC25A36|POC5|GPSM2|AKT1|TCHP|TPR|TACC3|TADA3|SETDB2|JPT1|TMEM87B	5.98e-94	0.0934554	2.54016
Module_6	PADI4+_immature_neutrophils	126	1000	690	19392	6.04e-39	AMPD3|CLSPN|MKI67|HELLS|MCM2|ANP32B|DIS3L|SMC4|STMN1|ATAD2|PRR11|MCM5|CBX5|SMC2|RRM1|TUBB|H2AZ2|DNAJC9|HNRNPAB|PCNA|PTMA|NUCKS1|TOPBP1|BRCA1|DIAPH2|TYMS|PRC1|RAD51|FOXM1|CENPU|KIF11|CDT1|SPC25|CHEK1|ESPL1|NCAPG|RRM2|TK1|PCLAF|DIAPH3|GINS2|ANLN|UBE2T|MCM4|FANCI|DLGAP5|KIFC1|ALDH4A1|GEN1|MYBL2|TIMELESS|UBE2C|DTYMK|NCAPH|CENPF|CDKN3|PLK4|KNL1|CENPN|RFC3|FANCG|CCNA2|TPX2|SKA2|CDCA4|TMEM106C|CENPK|CENPW|GINS4|MCM8|TOP2A|KIF23|PHF19|GMNN|MMS22L|CHAF1A|ATAD5|AURKA|SLC1A4|MAD2L1|RFC4|NSD2|CENPE|TCF19|MCM6|KIF22|NCAPG2|EZH2|MIS18A|CENPJ|RFWD3|TTF2|MDC1|CSE1L|H2AX|FEN1|LSM5|NUDT1|GMPS|CKS2|IDH2|CKAP2|CENPQ|POGLUT3|GPSM2|ASF1B|RAD51C|KIF20B|MCM7|ASRGL1|UQCC2|CDK2|TMPO|RNASEH2B|RPA3|DNMT1|NCAPD3|TUBA1B|CENPB|SNRPA|RPS27L|GGCT|ACAT1|MCM3|RBBP7|H2AZ1	9.69e-37	0.0805627	3.54115
Module_6	Degranulating_neutrophils	2	2	690	20390	0.00114333	PROK2|ADM	0.0183504	0.00289855	29.5507
Module_62	HSPCs	19	3338	45	17054	3.54e-05	FADS1|SCD|FADS2|NAA80|ERG28|SQLE|HMGCS1|ACAT2|PCYT2|ACACA|FDFT1|SC5D|EBP|STARD4|SREBF2|MTHFR|FDPS|INSIG1|IDH1	0.00073264	0.00564804	2.15715
Module_63	HSPCs	23	3338	41	17054	7.56e-09	MPL|CD34|MYCN|OBSL1|CYTL1|PROM1|SPINK2|PRKG2|NPR3|ADGRG6|RBPMS|BAALC|DEPTOR|MEX3B|CABLES1|ZNF521|CPXM1|DNMT3B|PRSS57|IGLL1|SHANK3|AJ009632.2|TMEM223	2.11e-07	0.0068534	2.86605
Module_65	MPO+_immature_neutrophils_or_progenitors	23	595	40	19797	1.83e-25	BCL2L15|CHIT1|LINC02009|LTF|CRISP3|CD24|INHBA|ABCA13|LCN2|TCN1|MMP8|COL17A1|OLR1|OLFM4|HP|SERPINB10|BPI|CEACAM8|ERG|RETN|PTX3|CAMP|AK2	1.74e-23	0.0375817	19.1316
Module_65	PADI4+_immature_neutrophils	23	1000	40	19392	2.39e-20	BCL2L15|CHIT1|LINC02009|LTF|CRISP3|CD24|INHBA|ABCA13|LCN2|TCN1|MMP8|COL17A1|OLR1|OLFM4|HP|SERPINB10|BPI|CEACAM8|ERG|RETN|PTX3|CAMP|AK2	1.61e-18	0.0226155	11.1504
Module_65	Cycling_neutrophil_progenitors	13	1332	40	19060	8.48e-07	HP|RETN|TCN1|BPI|MMP8|LTF|CD24|LCN2|CEACAM8|COL17A1|OLFM4|CRISP3|AK2	2e-05	0.00956586	4.65053
Module_68	Mature_neutrophils	5	242	36	20150	6.3e-05	FTH1|FTH1P10|FTH1P20|FTH1P11|FTH1P8	0.00122661	0.018315	11.5645
Module_73	Plasmablasts	7	877	31	19515	0.00028236	JCHAIN|MZB1|IGHA2|IGHA1|TNFRSF17|IGLL5|IGKC	0.00510639	0.00776915	5.02464
Module_8	Mast_cells/eosiniophils	48	319	605	20073	1.31e-20	IL1RL1|IL5RA|AC111000.4|PTGDR2|SLC18A2|HRH4|CLC|CACNG6|CCR3|IL3RA|CD9|RUNX1|IL2RA|PLD3|RAB44|ESYT1|SOCS1|PIM1|CSF1|SMAD5|TMEM164|NLRP3|ABCC1|CASP3|PLIN2|METTL7A|ITGB7|PNPLA6|PGD|GNAQ|CHPT1|MSI2|RAB4A|CHD7|TLE5|CRBN|OIP5-AS1|UHRF2|SPINT2|POLR3GL|ARL6IP6|KCNK6|RASSF5|CAPN1|USF2|SKI|TES|SELPLG	9.09e-19	0.0547945	4.99238
Module_8	Eosinophils	67	863	605	19529	5.77e-13	IL5RA|SLC29A1|GATA1|IDO1|PRSS33|SMPD3|ALOX15|PIK3R6|CLC|SIGLEC8|CACNG8|OLIG2|PTGDR2|CYSLTR2|SPNS3|ADORA3|OLIG1|CCR3|PNPLA6|ADGRG5|VSTM1|GSDMB|SYNE1|SORD|PIM1|PGD|CAT|GFOD1|PLIN2|PAFAH2|GALNT6|COL9A2|CSF1|KCNK6|TLE5|ANXA11|METTL7A|MTFR1L|PLD3|DOK2|CHD7|ESYT1|MSI2|NCF2|SPINT2|FHL3|SRI|RASSF5|ADI1|KLF13|GNAQ|OIP5-AS1|SSH2|OSCAR|CRBN|SH2B3|LCP2|SLCO3A1|TES|STXBP5|CAPN1|TMEM164|MLKL|FURIN|CHPT1|PPP1R2|GADD45A	2.21e-11	0.047823	2.50604
Module_8	Cycling_neutrophil_progenitors	65	1332	605	19060	5.29e-05	NET1|SLFN13|THBS1|AOC1|PKP4|BLM|DHRS9|HGF|OIP5-AS1|GALNT2|GBA|CHD9|ILF2|CSF1|INSR|SFMBT1|RUNX1|OSCAR|CD9|VSTM1|SORT1|ARMH1|GADD45A|B4GALT4|CASP3|CPSF2|SPINT2|SGMS2|TES|PAM|ENTPD7|SLC26A6|OLAH|ATP1A1|PIM1|CNTROB|SNTB1|SECISBP2L|CRBN|MTFR1L|CGAS|PGD|STX2|AQR|ARL6IP6|SPTLC2|ANKRD55|ZEB2|TARS1|KSR1|ADAMTSL4|ZC3H7A|METTL7A|SRI|SDHA|SOD1|AMFR|ADI1|GNAQ|PLIN2|CYB5B|ADSS2|HS3ST3B1|UPP1|SREK1IP1	0.00105214	0.0347222	1.53736
Module_85	Classical_monocytes	6	1507	17	18885	0.00098026	PDK4|HADHA|CPT1A|ECH1|ACADVL|ACAA2	0.0159323	0.00395257	4.42289
Module_9	Platelets	40	477	597	19915	2.68e-09	TMEM40|CTDSPL|PROS1|MYLK|ITGB5|PF4V1|MMRN1|SPARC|LY6G6F|TREML1|PTCRA|SH3BGRL2|GNG11|PRKAR2B|CTTN|WASF3|CMTM5|PCSK6|ALOX12|ITGA2B|ITGB3|GUCY1B1|EHD3|SELP|MGLL|GAS2L1|CDC14B|F13A1|NRGN|ASAP2|GRAP2|PLA2G12A|TSPAN33|PARVB|MTURN|ANO6|PITPNM2|GPX1|KIF2A|DNM1L	7.72e-08	0.0386847	2.79736
Module_92	Mature_neutrophils	5	242	14	20150	4.14e-07	HLA-E|HLA-C|HLA-B|B2M|BTN2A1	1.02e-05	0.0199203	29.7373

### Sheet: S18 Module TF regulon enrich
Module	TF	OR	Pvalue	FDR
Module_1	AR	0.984883	0.560764	0.999979
Module_1	ERG	0.650909	0.875359	0.999979
Module_1	ESR1	0.574515	0.99965	0.999979
Module_1	NFKB1	0.739188	0.891562	0.999979
Module_1	RELA	0.743	0.887731	0.999979
Module_1	ARID2	1.60587	0.265301	0.999979
Module_1	FOXA1	1.0194	0.463147	0.999979
Module_1	FOXP1	0.8672	0.78257	0.999979
Module_1	ARID3A	1.4229	0.376074	0.999979
Module_1	FOS	0.933492	0.713779	0.999979
Module_1	ARNTL	1.95714	0.228448	0.999979
Module_1	ATF1	1.41169	0.197602	0.999979
Module_1	EGR1	1.02885	0.424132	0.999979
Module_1	ATF2	1.2041	0.397598	0.999979
Module_1	ATF3	2.20097	0.0442864	0.910331
Module_1	TP53	0.693908	0.985519	0.999979
Module_1	ATF4	1.33367	0.21554	0.999979
Module_1	BACH1	0.973334	0.584105	0.999979
Module_1	BACH2	1.49156	0.240368	0.999979
Module_1	BATF	0.970138	0.598051	0.999979
Module_1	BCL11A	0.948067	0.62092	0.999979
Module_1	ETS1	1.31063	0.00827097	0.765065
Module_1	PAX5	0.612889	0.862597	0.999979
Module_1	RUNX3	1.17283	0.365797	0.999979
Module_1	BCL6	1.5663	0.211239	0.999979
Module_1	FOXO1	0.589002	0.934283	0.999979
Module_1	STAT3	0.880576	0.704634	0.999979
Module_1	NFIC	1.21394	0.330029	0.999979
Module_1	NR4A1	0.893793	0.657813	0.999979
Module_1	TCF3	0.617235	0.928577	0.999979
Module_1	CEBPA	1.01153	0.481152	0.999979
Module_1	HNF4A	0.786902	0.964704	0.999979
Module_1	MYB	0.744387	0.781624	0.999979
Module_1	MYC	1.08455	0.336497	0.999979
Module_1	CEBPB	1.14129	0.429206	0.999979
Module_1	CEBPD	0.85448	0.695736	0.999979
Module_1	CEBPG	2.46044	0.0272335	0.8397
Module_1	CREB1	0.781478	0.774271	0.999979
Module_1	CREB3L1	1.95714	0.228448	0.999979
Module_1	STAT1	0.930739	0.746739	0.999979
Module_1	CREM	0.887379	0.66303	0.999979
Module_1	TCF7	0.60107	0.870796	0.999979
Module_1	CTCF	0.934508	0.719229	0.999979
Module_1	YY1	1.21394	0.330029	0.999979
Module_1	CTCFL	0.710668	0.791449	0.999979
Module_1	RUNX1	0.918001	0.696472	0.999979
Module_1	DUX4	1.49101	0.305694	0.999979
Module_1	E2F1	0.809292	0.929804	0.999979
Module_1	E2F6	0.81429	0.732623	0.999979
Module_1	SP1	0.994983	0.53952	0.999979
Module_1	E2F4	0.989998	0.549791	0.999979
Module_1	E2F7	1.15911	0.495002	0.999979
Module_1	EBF1	0.612671	0.885302	0.999979
Module_1	POU2F2	0.659184	0.868842	0.999979
Module_1	ELK1	0.910882	0.654383	0.999979
Module_1	SRF	1.33367	0.21554	0.999979
Module_1	ELF1	1.42362	0.270598	0.999979
Module_1	ELF3	1.01757	0.562886	0.999979
Module_1	ELF5	1.95714	0.228448	0.999979
Module_1	PPARG	0.744099	0.810098	0.999979
Module_1	GATA3	0.765303	0.967688	0.999979
Module_1	HIF1A	0.686322	0.937285	0.999979
Module_1	RUNX2	0.578745	0.885907	0.999979
Module_1	STAT5A	0.503851	0.931716	0.999979
Module_1	TFAP2A	0.328241	0.993232	0.999979
Module_1	TFAP2C	0.544578	0.999979	0.999979
Module_1	ESR2	1.07923	0.492838	0.999979
Module_1	ESRRA	0.503851	0.931716	0.999979
Module_1	ETV4	0.637975	0.844816	0.999979
Module_1	FLI1	0.967541	0.587769	0.999979
Module_1	JUN	0.92659	0.642201	0.999979
Module_1	NR3C1	0.906615	0.650588	0.999979
Module_1	RARA	0.817186	0.756748	0.999979
Module_1	SMAD4	0.718698	0.80291	0.999979
Module_1	SPI1	1.04227	0.410156	0.999979
Module_1	TAL1	0.719059	0.961146	0.999979
Module_1	GATA1	1.09816	0.477238	0.999979
Module_1	MITF	0.920759	0.729938	0.999979
Module_1	FOSL1	0.679695	0.814415	0.999979
Module_1	FOSL2	0.789526	0.755343	0.999979
Module_1	FOXA2	1.1278	0.487875	0.999979
Module_1	FOXJ2	1.39147	0.346657	0.999979
Module_1	FOXK1	6.26537	0.0267735	0.8397
Module_1	FOXK2	1.39191	0.286048	0.999979
Module_1	MNT	0.851064	0.692704	0.999979
Module_1	HBP1	2.28639	0.0500647	0.926196
Module_1	KMT2A	1.2524	0.365417	0.999979
Module_1	RBPJ	0.589697	0.87856	0.999979
Module_1	TCF12	0.433631	0.965124	0.999979
Module_1	TCF7L2	0.672183	0.840415	0.999979
Module_1	ZNF384	0.672183	0.840415	0.999979
Module_1	GABPA	1.30472	0.333367	0.999979
Module_1	GATA2	0.794507	0.938195	0.999979
Module_1	GATA6	0.970138	0.598051	0.999979
Module_1	GRHL2	0.694665	0.82248	0.999979
Module_1	ZFX	1.55548	0.190233	0.999979
Module_1	HMBOX1	1.3042	0.424748	0.999979
Module_1	HNF1B	1.3042	0.424748	0.999979
Module_1	HNF4G	1.04308	0.544686	0.999979
Module_1	HSF1	0.960475	0.597194	0.999979
Module_1	IKZF1	1.19238	0.448444	0.999979
Module_1	ZEB2	0.887379	0.66303	0.999979
Module_1	IRF1	0.73372	0.805751	0.999979
Module_1	IRF2	1.05833	0.50164	0.999979
Module_1	ZNF263	0.847115	0.82691	0.999979
Module_1	IRF3	0.789526	0.755343	0.999979
Module_1	IRF4	1.25976	0.340993	0.999979
Module_1	IRF9	0.694837	0.803214	0.999979
Module_1	SMAD3	0.667672	0.862039	0.999979
Module_1	JUNB	0.694837	0.803214	0.999979
Module_1	JUND	1.51654	0.165789	0.999979
Module_1	KLF1	1.70054	0.143622	0.999979
Module_1	KLF13	1.54631	0.285394	0.999979
Module_1	KLF4	0.694837	0.803214	0.999979
Module_1	KLF5	1.469	0.186038	0.999979
Module_1	KLF9	0.883543	0.669275	0.999979
Module_1	LEF1	1.27266	0.376045	0.999979
Module_1	LYL1	0.67638	0.854942	0.999979
Module_1	MAFB	0.665196	0.82507	0.999979
Module_1	SOX9	1.40555	0.255636	0.999979
Module_1	MAFF	1.1278	0.487875	0.999979
Module_1	MAFG	2.0895	0.0900568	0.999979
Module_1	MAFK	1.42362	0.270598	0.999979
Module_1	MAZ	0.459237	0.954207	0.999979
Module_1	MEF2A	0.679152	0.868235	0.999979
Module_1	NFATC1	1.11764	0.51746	0.999979
Module_1	NR2F2	0.631306	0.871734	0.999979
Module_1	ONECUT1	1.01757	0.562886	0.999979
Module_1	MXI1	1.403	0.218302	0.999979
Module_1	MYCN	0.744387	0.781624	0.999979
Module_1	MYBL2	1.98876	0.170435	0.999979
Module_1	SP3	1.1857	0.429585	0.999979
Module_1	POU5F1	0.503851	0.931716	0.999979
Module_1	SOX2	0.490814	0.998964	0.999979
Module_1	NCOA1	1.84184	0.252606	0.999979
Module_1	NFE2	1.82836	0.112763	0.999979
Module_1	NFE2L1	1.73988	0.226018	0.999979
Module_1	NFE2L2	1.17823	0.399777	0.999979
Module_1	NFKB2	1.27802	0.349361	0.999979
Module_1	RELB	0.672183	0.840415	0.999979
Module_1	NFYA	1.02596	0.538617	0.999979
Module_1	NFYB	1.26538	0.319625	0.999979
Module_1	NR1H2	4.64304	0.021957	0.8397
Module_1	NR2C2	0.912253	0.647322	0.999979
Module_1	NR2F1	1.0431	0.532889	0.999979
Module_1	NR2F6	1.25197	0.448596	0.999979
Module_1	RXRA	1.49239	0.17578	0.999979
Module_1	NRF1	0.416219	0.971648	0.999979
Module_1	PAX6	1.54631	0.285394	0.999979
Module_1	PBX2	1.27266	0.376045	0.999979
Module_1	PDX1	1.04308	0.544686	0.999979
Module_1	PKNOX1	1.43952	0.326136	0.999979
Module_1	POU2F1	0.92692	0.631462	0.999979
Module_1	PRDM1	0.948067	0.62092	0.999979
Module_1	PRDM14	0.674544	0.950731	0.999979
Module_1	STAT5B	1.55975	0.133598	0.999979
Module_1	REST	1.1278	0.487875	0.999979
Module_1	RFX5	1.09827	0.455584	0.999979
Module_1	SIX5	1.98876	0.170435	0.999979
Module_1	SP2	1.64782	0.301808	0.999979
Module_1	SP4	1.74154	0.113015	0.999979
Module_1	SPIB	0.801829	0.733632	0.999979
Module_1	SREBF1	1.15947	0.414506	0.999979
Module_1	SREBF2	0.527048	0.939652	0.999979
Module_1	STAT2	0.415891	0.98403	0.999979
Module_1	TBX21	0.433631	0.965124	0.999979
Module_1	TEAD1	0.876638	0.695168	0.999979
Module_1	TEAD4	1.23834	0.355627	0.999979
Module_1	TFDP1	0.641053	0.864444	0.999979
Module_1	THAP1	0.637975	0.844816	0.999979
Module_1	THAP11	1.34492	0.196466	0.999979
Module_1	TWIST1	0.558015	0.899418	0.999979
Module_1	USF1	1.11804	0.42734	0.999979
Module_1	USF2	0.947892	0.610647	0.999979
Module_1	VDR	0.952204	0.61498	0.999979
Module_1	ZBED1	1.64782	0.301808	0.999979
Module_1	ZBTB11	4.88175	0.00203757	0.376951
Module_1	ZBTB33	1.81367	0.0421575	0.910331
Module_1	ZBTB7A	1.35647	0.228478	0.999979
Module_1	ZEB1	1.14545	0.40172	0.999979
Module_1	ZHX1	5.22116	0.0375919	0.910331
Module_1	ZNF143	0.710668	0.791449	0.999979
Module_1	ZNF24	2.23678	0.181691	0.999979
Module_1	ZNF639	1.73988	0.226018	0.999979
Module_1	ZNF644	7.83212	0.0178829	0.8397
Module_2	AR	0.577413	0.96872	0.999994
Module_2	ERG	0.597121	0.896816	0.999994
Module_2	ESR1	0.669303	0.99216	0.999994
Module_2	FOXO3	1.7836	0.173282	0.999994
Module_2	NFKB1	0.600044	0.964815	0.999994
Module_2	RELA	0.233219	0.999944	0.999994
Module_2	ARID2	3.69792	0.00633975	0.817828
Module_2	FOXA1	0.777046	0.954905	0.999994
Module_2	FOXP1	0.840974	0.810151	0.999994
Module_2	FOS	0.837892	0.896322	0.999994
Module_2	ASCL1	0.864869	0.677499	0.999994
Module_2	ATF1	0.604617	0.891601	0.999994
Module_2	EGR1	0.836186	0.915287	0.999994
Module_2	ATF2	0.659975	0.82916	0.999994
Module_2	TP53	0.39876	0.999994	0.999994
Module_2	ATF4	0.598346	0.914309	0.999994
Module_2	BACH1	1.49606	0.171747	0.999994
Module_2	BACH2	1.10131	0.503301	0.999994
Module_2	BATF	0.825467	0.706012	0.999994
Module_2	BCL11A	1.10124	0.524799	0.999994
Module_2	ETS1	0.824695	0.933478	0.999994
Module_2	RUNX3	0.377306	0.983781	0.999994
Module_2	FOXO1	0.332077	0.992827	0.999994
Module_2	STAT3	0.489086	0.980209	0.999994
Module_2	BHLHE40	0.672233	0.820139	0.999994
Module_2	TCF3	1.05356	0.485433	0.999994
Module_2	CEBPA	0.871103	0.856487	0.999994
Module_2	HNF4A	0.566742	0.999861	0.999994
Module_2	MYC	0.607617	0.99306	0.999994
Module_2	CEBPG	0.931548	0.630982	0.999994
Module_2	CREB1	0.589808	0.901809	0.999994
Module_2	STAT1	0.584068	0.999955	0.999994
Module_2	TCF7	0.698165	0.800878	0.999994
Module_2	CTCF	0.711891	0.991604	0.999994
Module_2	YY1	0.952403	0.604923	0.999994
Module_2	CTCFL	0.825467	0.706012	0.999994
Module_2	RUNX1	0.751372	0.918518	0.999994
Module_2	DUX4	1.25342	0.445426	0.999994
Module_2	E2F1	0.662236	0.994088	0.999994
Module_2	E2F6	0.946064	0.612962	0.999994
Module_2	SP1	0.612149	0.981148	0.999994
Module_2	E2F4	0.876236	0.830813	0.999994
Module_2	EBF1	0.525727	0.919796	0.999994
Module_2	POU2F2	0.604617	0.891601	0.999994
Module_2	ELK1	1.18863	0.349792	0.999994
Module_2	SRF	1.12448	0.419625	0.999994
Module_2	ELF1	1.34684	0.333111	0.999994
Module_2	ELF3	1.51558	0.257242	0.999994
Module_2	GATA3	0.786352	0.942874	0.999994
Module_2	HIF1A	0.271693	0.999905	0.999994
Module_2	PGR	0.525727	0.919796	0.999994
Module_2	RUNX2	0.672233	0.820139	0.999994
Module_2	TFAP2A	1.07703	0.474461	0.999994
Module_2	TFAP2C	0.583672	0.999745	0.999994
Module_2	ESR2	1.98758	0.0528962	0.999994
Module_2	ESRRA	0.585299	0.882025	0.999994
Module_2	FLI1	0.598346	0.914309	0.999994
Module_2	JUN	0.424636	0.989467	0.999994
Module_2	NR3C1	0.864695	0.686182	0.999994
Module_2	RARA	0.697579	0.85304	0.999994
Module_2	SMAD4	0.834871	0.705869	0.999994
Module_2	SPI1	0.814848	0.900917	0.999994
Module_2	TAL1	0.631079	0.986605	0.999994
Module_2	MITF	0.978529	0.57806	0.999994
Module_2	FOSL1	1.37752	0.3177	0.999994
Module_2	FOSL2	1.11846	0.45937	0.999994
Module_2	FOXJ2	1.17243	0.485852	0.999994
Module_2	FOXK2	1.03088	0.551986	0.999994
Module_2	MNT	0.988692	0.582992	0.999994
Module_2	KMT2A	1.45513	0.253358	0.999994
Module_2	TCF12	0.681524	0.833418	0.999994
Module_2	TCF7L2	0.575978	0.888252	0.999994
Module_2	GABPA	1.80745	0.114735	0.999994
Module_2	GATA2	0.739183	0.968076	0.999994
Module_2	GRHL2	0.594925	0.87549	0.999994
Module_2	ZFX	0.968867	0.598021	0.999994
Module_2	HMBOX1	2.75804	0.0506672	0.999994
Module_2	HOXA9	2.02052	0.212655	0.999994
Module_2	HSF1	1.85632	0.0501581	0.999994
Module_2	IRF2	0.496815	0.93606	0.999994
Module_2	ZNF263	0.384925	0.999947	0.999994
Module_2	IRF4	0.585299	0.882025	0.999994
Module_2	SMAD3	0.612242	0.886156	0.999994
Module_2	JUNB	1.40963	0.30238	0.999994
Module_2	JUND	0.533486	0.915177	0.999994
Module_2	LEF1	1.15389	0.469589	0.999994
Module_2	LYL1	1.68655	0.093593	0.999994
Module_2	MAF	1.06885	0.54365	0.999994
Module_2	MAFB	0.77265	0.745096	0.999994
Module_2	MAFG	1.10124	0.524799	0.999994
Module_2	MAFK	0.77265	0.745096	0.999994
Module_2	MAX	0.988692	0.582992	0.999994
Module_2	MBD1	1.21171	0.435069	0.999994
Module_2	MEF2A	0.650032	0.876632	0.999994
Module_2	MEF2B	1.17243	0.485852	0.999994
Module_2	MEIS1	1.44327	0.287177	0.999994
Module_2	POU5F1	1.00935	0.558997	0.999994
Module_2	SOX2	0.49091	0.998088	0.999994
Module_2	NFE2	1.127	0.486558	0.999994
Module_2	NFE2L1	1.45425	0.361295	0.999994
Module_2	NFE2L2	1.15409	0.431804	0.999994
Module_2	RELB	0.575978	0.888252	0.999994
Module_2	NFYA	0.976686	0.586459	0.999994
Module_2	NFYB	1.2666	0.334176	0.999994
Module_2	NR2C2	1.22767	0.344707	0.999994
Module_2	NRF1	1.99547	0.0340175	0.999994
Module_2	POU2F1	1.07684	0.519799	0.999994
Module_2	PRDM14	0.510096	0.992169	0.999994
Module_2	RFX1	1.10124	0.524799	0.999994
Module_2	RFX5	0.447534	0.959833	0.999994
Module_2	SNAI2	1.12184	0.471714	0.999994
Module_2	SP4	0.931504	0.627081	0.999994
Module_2	SREBF1	0.541477	0.910317	0.999994
Module_2	STAT2	0.358532	0.988114	0.999994
Module_2	TBX21	0.681524	0.833418	0.999994
Module_2	TEAD1	0.431115	0.980223	0.999994
Module_2	TEAD4	0.575978	0.888252	0.999994
Module_2	TFDP1	0.54971	0.905205	0.999994
Module_2	THAP11	1.5636	0.0939611	0.999994
Module_2	TP63	1.27597	0.348284	0.999994
Module_2	USF1	0.543217	0.93115	0.999994
Module_2	USF2	0.968787	0.586684	0.999994
Module_2	VDR	0.980266	0.567688	0.999994
Module_2	ZBTB11	1.91415	0.233297	0.999994
Module_2	ZBTB33	0.575704	0.911159	0.999994
Module_2	ZEB1	0.854389	0.702178	0.999994
Module_2	ZNF143	0.825467	0.706012	0.999994
Module_2	ZNF274	3.4665	0.0435397	0.999994
Module_2	ZNF639	2.63806	0.0579609	0.999994
Module_3	AR	2.03594	0.00284034	0.0129393
Module_3	ERG	1.00278	0.562841	0.627079
Module_3	ESR1	1.57733	0.00171683	0.00858416
Module_3	NFKB1	1.78706	0.0126387	0.0400172
Module_3	RELA	1.79661	0.0120227	0.0397526
Module_3	FOXA1	1.4823	0.00419505	0.0179164
Module_3	FOXP1	2.25796	8.47067e-06	0.000115766
Module_3	ARID3A	4.02349	0.0137016	0.0410833
Module_3	ARNT	1.54493	0.241555	0.341509
Module_3	FOS	1.19878	0.124916	0.217015
Module_3	ARNTL	4.28897	0.0225192	0.0578519
Module_3	ATF1	3.81193	2.59172e-05	0.000279633
Module_3	EGR1	1.81594	1.08748e-06	2.22934e-05
Module_3	ATF2	1.85538	0.123327	0.216085
Module_3	ATF3	1.96057	0.13073	0.218959
Module_3	KLF6	1.46006	0.310273	0.397537
Module_3	TP53	1.60112	0.00265413	0.0123658
Module_3	ATF4	0.96247	0.595032	0.655815
Module_3	ATF7	7.16989	8.27929e-05	0.000628613
Module_3	BACH1	1.26798	0.349756	0.434546
Module_3	BACH2	1.06982	0.540479	0.618984
Module_3	BATF	1.91382	0.139681	0.229076
Module_3	BCL11A	2.59421	0.0574291	0.118919
Module_3	ETS1	2.67834	6.81354e-19	1.39678e-16
Module_3	PAX5	2.39743	0.0375107	0.086401
Module_3	RUNX3	1.60895	0.12664	0.218161
Module_3	BCL6	2.41345	0.0508701	0.112133
Module_3	FOXO1	1.23574	0.335484	0.422696
Module_3	STAT3	1.23633	0.29417	0.389678
Module_3	BHLHE22	4.59544	0.0186234	0.052945
Module_3	BHLHE40	0.891078	0.657765	0.688997
Module_3	EPAS1	1.43896	0.25657	0.355986
Module_3	NFIC	2.30499	0.0103382	0.0353222
Module_3	NR4A1	2.43676	0.0695701	0.136398
Module_3	TCF3	3.27937	1.18233e-05	0.000151486
Module_3	CDX2	1.78525	0.205887	0.310344
Module_3	CEBPA	1.61746	0.000139954	0.00102467
Module_3	HNF4A	1.88789	7.14535e-07	1.62755e-05
Module_3	MYB	1.78657	0.138705	0.229076
Module_3	MYC	1.10348	0.337331	0.422696
Module_3	CEBPB	1.75922	0.121941	0.215691
Module_3	CEBPD	1.60741	0.189678	0.290178
Module_3	CEBPG	2.17292	0.097722	0.180478
Module_3	CLOCK	1.09414	0.526091	0.616278
Module_3	CREB1	1.64985	0.131375	0.218959
Module_3	STAT1	1.42896	0.00238466	0.0116394
Module_3	CREM	2.99806	0.00919709	0.0330773
Module_3	CTCF	1.3469	0.0180231	0.0520386
Module_3	YY1	4.55412	1.3156e-07	6.74242e-06
Module_3	CUX1	3.11565	0.0196284	0.052945
Module_3	RUNX1	2.11309	3.32249e-05	0.000294976
Module_3	DUX4	1.66135	0.289058	0.389678
Module_3	E2F1	1.54037	0.00250253	0.0119307
Module_3	E2F6	1.53063	0.217516	0.323122
Module_3	SP1	1.35343	0.101169	0.185175
Module_3	E2F4	1.55301	0.00113279	0.00627626
Module_3	POU2F2	2.17786	0.0249476	0.0616487
Module_3	ELK1	3.97647	4.89349e-07	1.43309e-05
Module_3	SRF	2.87717	0.000445096	0.00294338
Module_3	ELF1	4.0362	0.000555794	0.00356056
Module_3	ELF3	2.00966	0.12205	0.215691
Module_3	PPARG	1.14675	0.434645	0.518457
Module_3	GATA3	1.52155	0.00293499	0.0130798
Module_3	HIF1A	1.74387	0.013828	0.0410833
Module_3	PGR	1.73206	0.128669	0.218959
Module_3	RUNX2	0.891078	0.657765	0.688997
Module_3	STAT5A	1.63474	0.18072	0.278553
Module_3	TFAP2A	0.505418	0.932152	0.932152
Module_3	TFAP2C	1.88789	7.14535e-07	1.62755e-05
Module_3	ESR2	0.788535	0.732921	0.751244
Module_3	ESRRA	2.26025	0.0356886	0.0831382
Module_3	ETV4	2.50439	0.0313114	0.0755158
Module_3	FLI1	1.13523	0.42994	0.518457
Module_3	JUN	0.922899	0.637325	0.68404
Module_3	NR3C1	1.65539	0.14993	0.240123
Module_3	RARA	2.16281	0.0122599	0.0398934
Module_3	SMAD4	1.40906	0.298437	0.389678
Module_3	SPI1	1.99224	2.21253e-06	4.12253e-05
Module_3	TAL1	2.06813	2.33195e-05	0.000265583
Module_3	GATA1	1.69228	0.163337	0.25643
Module_3	MITF	1.94753	3.06028e-06	4.82583e-05
Module_3	FOSL1	1.0465	0.554612	0.621286
Module_3	FOSL2	2.04425	0.05558	0.116264
Module_3	FOXJ2	2.77345	0.0466064	0.103851
Module_3	FOXK2	4.97553	2.95913e-05	0.000288868
Module_3	MNT	4.23132	0.000211226	0.00144338
Module_3	FOXM1	0.649564	0.837302	0.841406
Module_3	HBP1	2.92654	0.0249602	0.0616487
Module_3	KMT2A	3.50845	0.00140041	0.00755482
Module_3	MEF2C	1.50664	0.22709	0.330166
Module_3	MEIS2	2.5774	0.0193445	0.052945
Module_3	RBPJ	0.907938	0.64587	0.686028
Module_3	TCF12	2.48055	0.0119758	0.0397526
Module_3	TCF4	0.925447	0.633685	0.683713
Module_3	TCF7L2	1.03524	0.546782	0.619283
Module_3	ZNF384	7.0753	6.09224e-10	6.24455e-08
Module_3	ZNF740	5.98284	3.77683e-05	0.0003097
Module_3	GABPA	2.80213	0.0128836	0.0400172
Module_3	GATA2	1.63654	0.000820928	0.00467473
Module_3	GATA6	1.49409	0.296824	0.389678
Module_3	GFI1B	7.26471	2.74681e-05	0.000281548
Module_3	GRHL2	1.06988	0.522202	0.615238
Module_3	ZFX	2.80213	0.0128836	0.0400172
Module_3	HINFP	4.01843	0.0540015	0.114127
Module_3	HMBOX1	3.6571	0.0189033	0.052945
Module_3	HNF4G	1.60639	0.257004	0.355986
Module_3	HOXB13	2.92654	0.0249602	0.0616487
Module_3	HSF1	2.4645	0.00902359	0.0330461
Module_3	IKZF1	1.83629	0.193599	0.293984
Module_3	ZEB2	1.747	0.177969	0.276391
Module_3	IRF2	0.890987	0.658749	0.688997
Module_3	ZNF263	2.16728	8.30638e-06	0.000115766
Module_3	IRF3	2.64365	0.00822702	0.0312322
Module_3	IRF4	1.05228	0.534573	0.618984
Module_3	IRF9	1.06982	0.540479	0.618984
Module_3	SMAD3	0.811741	0.725098	0.74696
Module_3	JUNB	2.29841	0.0604735	0.122743
Module_3	JUND	2.339	0.0225764	0.0578519
Module_3	KDM5B	4.94906	0.0151752	0.0444417
Module_3	KLF13	3.09389	0.032835	0.0782695
Module_3	KLF4	1.46006	0.310273	0.397537
Module_3	KLF5	0.929871	0.627208	0.683713
Module_3	KLF9	1.97598	0.0802005	0.152232
Module_3	KMT2B	26.8341	3.326e-05	0.000294976
Module_3	LYL1	1.04202	0.530489	0.617899
Module_3	MAF	3.11565	0.0196284	0.052945
Module_3	MAFB	2.1937	0.0710805	0.136398
Module_3	SOX9	1.16741	0.458195	0.542948
Module_3	MAFF	1.26731	0.434998	0.518457
Module_3	MAFG	1.45967	0.354511	0.435178
Module_3	MAFK	1.02417	0.568481	0.629939
Module_3	MAX	0.962564	0.608451	0.667018
Module_3	MAZ	3.97534	5.49027e-05	0.000432887
Module_3	MBD1	5.38702	3.45337e-05	0.000294976
Module_3	MEF2A	1.62711	0.121029	0.215691
Module_3	NFATC1	2.38154	0.105666	0.191696
Module_3	MEIS1	1.49409	0.296824	0.389678
Module_3	NR2F2	1.23514	0.392647	0.476288
Module_3	ONECUT1	1.56713	0.27017	0.369233
Module_3	SOX10	1.50536	0.338157	0.422696
Module_3	MXI1	3.02836	0.00149577	0.00766584
Module_3	MYCN	0.844047	0.691704	0.716159
Module_3	SP3	1.0465	0.554612	0.621286
Module_3	MYOD1	4.27113	0.000736434	0.00450718
Module_3	POU5F1	0.775776	0.742519	0.753546
Module_3	SOX2	1.43475	0.0526473	0.112424
Module_3	NCOA1	6.90397	0.000765365	0.00450718
Module_3	NCOA3	3.38534	0.0427734	0.0963576
Module_3	NEUROD1	2.79609	0.0706153	0.136398
Module_3	NFE2	3.3062	0.00558085	0.0220014
Module_3	NFE2L1	3.49793	0.0219312	0.0578519
Module_3	NFE2L2	0.728606	0.778179	0.785846
Module_3	NFKB2	0.925447	0.633685	0.683713
Module_3	RELB	1.03524	0.546782	0.619283
Module_3	NFYA	2.82984	0.00545291	0.0219185
Module_3	NFYB	1.95106	0.0677335	0.134809
Module_3	NR2C2	4.23364	2.41319e-06	4.12253e-05
Module_3	NR2F1	1.6069	0.219672	0.323977
Module_3	RXRA	2.01221	0.0594642	0.121902
Module_3	NRF1	4.87068	4.40607e-07	1.43309e-05
Module_3	OTX2	4.28897	0.0225192	0.0578519
Module_3	PBX2	3.39337	0.00487628	0.0199927
Module_3	PBX3	3.22339	0.00636037	0.0246014
Module_3	PDX1	1.60639	0.257004	0.355986
Module_3	PKNOX1	1.60588	0.3054	0.396247
Module_3	POU2F1	1.42754	0.323777	0.412263
Module_3	PRDM1	1.45967	0.354511	0.435178
Module_3	PRDM14	1.74948	0.0102134	0.0353222
Module_3	PROX1	2.29515	0.163865	0.25643
Module_3	STAT5B	0.878736	0.668852	0.696013
Module_3	RFX5	2.43056	0.00984884	0.0348105
Module_3	SIX2	1.85324	0.240576	0.341509
Module_3	SIX5	4.02349	0.0137016	0.0410833
Module_3	SMAD1	3.7088	0.0636574	0.127939
Module_3	SNAI2	1.82034	0.130907	0.218959
Module_3	SNAPC4	4.90512	0.00145275	0.00763623
Module_3	SP2	9.22132	2.09174e-05	0.000252239
Module_3	SP4	1.57531	0.230539	0.331289
Module_3	SPIB	0.907938	0.64587	0.686028
Module_3	SREBF1	2.07733	0.0518613	0.11234
Module_3	SREBF2	2.729	0.00320748	0.0139901
Module_3	STAT2	0.809523	0.73723	0.751901
Module_3	TBP	2.68211	0.0346346	0.0816103
Module_3	TBX21	2.19671	0.0309953	0.0755158
Module_3	TEAD1	1.51788	0.14334	0.233213
Module_3	TEAD2	2.00797	0.209077	0.312852
Module_3	TEAD4	2.22098	0.0386075	0.0879394
Module_3	TFAP4	2.07372	0.147055	0.237372
Module_3	TFDP1	1.25451	0.380821	0.464693
Module_3	TGIF2	3.01307	0.0968708	0.180478
Module_3	THAP1	3.84298	0.000769519	0.00450718
Module_3	THAP11	1.72002	0.0711932	0.136398
Module_3	TP63	1.69228	0.163337	0.25643
Module_3	TWIST1	1.48756	0.263986	0.363203
Module_3	USF1	1.72441	0.0950662	0.178794
Module_3	USF2	1.82693	0.0520601	0.11234
Module_3	VDR	2.87961	4.57254e-07	1.43309e-05
Module_3	ZBTB33	3.32557	0.000171487	0.00121223
Module_3	ZBTB7A	2.58273	0.00474234	0.0198404
Module_3	ZEB1	1.33898	0.285441	0.387519
Module_3	ZKSCAN1	1.69112	0.231094	0.331289
Module_3	ZNF143	1.49409	0.296824	0.389678
Module_3	ZNF584	9.64605	0.00902722	0.0330461
Module_3	ZNF592	29.0759	1.22493e-08	8.37038e-07
Module_3	ZNF639	1.9276	0.224719	0.329052
Module_4	AR	1.67597	0.046524	0.29412
Module_4	ERG	0.997912	0.573236	0.766392
Module_4	ESR1	1.32315	0.0646773	0.305973
Module_4	NFKB1	0.588889	0.936468	0.976149
Module_4	RELA	0.903936	0.66245	0.791081
Module_4	FOXA1	2.19527	4.539e-08	5.58297e-06
Module_4	FOXP1	1.13929	0.331509	0.663753
Module_4	ARNT	3.31816	0.00504404	0.0689352
Module_4	FOS	1.17093	0.189113	0.490793
Module_4	ASCL1	2.53372	0.0595049	0.304963
Module_4	EGR1	0.818692	0.891393	0.945183
Module_4	ATF2	1.10256	0.519423	0.725469
Module_4	TP53	1.32237	0.0834204	0.342099
Module_4	ATF4	0.587297	0.881859	0.943206
Module_4	ETS1	0.75473	0.956365	0.980274
Module_4	BCL6	1.92837	0.170402	0.455639
Module_4	STAT3	0.962006	0.593518	0.784976
Module_4	NFIC	0.878101	0.668941	0.791151
Module_4	TCF3	0.666648	0.846426	0.921331
Module_4	CDX2	2.89644	0.0387379	0.28028
Module_4	CEBPA	1.03929	0.429306	0.663753
Module_4	HNF4A	1.04861	0.412784	0.663753
Module_4	MYC	0.615853	0.973804	0.9899
Module_4	CEBPB	1.20729	0.432147	0.663753
Module_4	CLOCK	1.37895	0.383035	0.663753
Module_4	CREB1	2.08161	0.0497277	0.29412
Module_4	STAT1	0.995655	0.533455	0.729056
Module_4	TCF7	1.58731	0.260212	0.561511
Module_4	CTCF	1.21262	0.122181	0.39548
Module_4	YY1	0.650783	0.836746	0.918927
Module_4	RUNX1	0.636439	0.953373	0.980274
Module_4	E2F1	0.770249	0.913311	0.960148
Module_4	E2F6	0.918289	0.637773	0.788487
Module_4	SP1	1.02796	0.496716	0.716381
Module_4	E2F4	0.64146	0.988928	0.997034
Module_4	ELK1	0.944006	0.613052	0.785472
Module_4	ELF1	1.29075	0.421535	0.663753
Module_4	ELF3	1.97548	0.161174	0.440543
Module_4	EOMES	6.76554	0.0019769	0.034737
Module_4	GATA3	1.48215	0.0105249	0.107881
Module_4	HIF1A	1.03429	0.500885	0.716381
Module_4	PGR	1.51065	0.251878	0.561511
Module_4	RUNX2	2.38589	0.0510675	0.29412
Module_4	STAT5A	1.6875	0.191529	0.490793
Module_4	TFAP2A	1.80285	0.0913063	0.342099
Module_4	TFAP2C	1.04861	0.412784	0.663753
Module_4	ESRRA	1.32644	0.367623	0.663753
Module_4	FLI1	0.587297	0.881859	0.943206
Module_4	JUN	0.859035	0.697427	0.809279
Module_4	NR3C1	1.44569	0.279075	0.5818
Module_4	RARA	0.761575	0.767822	0.858565
Module_4	SPI1	0.416678	0.999797	0.999797
Module_4	TAL1	1.00521	0.524933	0.725469
Module_4	MITF	1.03748	0.450649	0.663753
Module_4	FOSL1	2.30306	0.079893	0.342099
Module_4	FOSL2	1.53361	0.242963	0.561511
Module_4	FOXA2	2.81585	0.0424714	0.290221
Module_4	MEF2C	0.904537	0.647457	0.788487
Module_4	SOX13	2.45531	0.0950413	0.342099
Module_4	TCF12	1.44569	0.279075	0.5818
Module_4	TCF4	1.58731	0.260212	0.561511
Module_4	TCF7L2	1.65975	0.199824	0.501599
Module_4	ZNF384	0.962165	0.607615	0.785472
Module_4	GABPA	1.61914	0.249762	0.561511
Module_4	GATA2	1.49257	0.012594	0.119158
Module_4	GFI1B	2.33585	0.154823	0.432801
Module_4	GRHL2	2.9024	0.0101335	0.107881
Module_4	HINFP	5.06339	0.0310982	0.27322
Module_4	HNF1B	3.52451	0.0363405	0.28028
Module_4	HNF4G	1.48007	0.343984	0.663753
Module_4	HOXB13	2.3149	0.110157	0.376371
Module_4	HSF1	1.02329	0.554249	0.749149
Module_4	ZNF263	0.932323	0.644735	0.788487
Module_4	IRF3	0.891189	0.656956	0.791081
Module_4	SMAD3	0.757043	0.756599	0.858565
Module_4	JUND	1.20729	0.432147	0.663753
Module_4	KLF5	1.17218	0.453295	0.663753
Module_4	LEF1	2.47184	0.0642895	0.305973
Module_4	MAFB	1.7603	0.208994	0.514126
Module_4	SOX9	1.87565	0.144623	0.432801
Module_4	MAFF	1.59716	0.304733	0.624704
Module_4	MAFK	1.29075	0.421535	0.663753
Module_4	MAZ	1.87078	0.11761	0.390974
Module_4	MBD1	2.02496	0.152137	0.432801
Module_4	MEF2A	0.85933	0.684658	0.802028
Module_4	MEIS1	1.37895	0.383035	0.663753
Module_4	NR2F2	0.904537	0.647457	0.788487
Module_4	ONECUT1	5.08886	0.00021229	0.0065279
Module_4	SP3	1.31888	0.408782	0.663753
Module_4	NANOG	7.74185	1.58739e-06	6.5083e-05
Module_4	POU5F1	3.70163	0.000877356	0.0179858
Module_4	SOX2	2.77057	1.42453e-07	8.76086e-06
Module_4	NCOA3	3.03724	0.0918825	0.342099
Module_4	NFE2L2	0.918289	0.637773	0.788487
Module_4	RELB	1.30498	0.378449	0.663753
Module_4	NR2C2	2.64143	0.00775477	0.0953837
Module_4	NR2F1	1.58731	0.260212	0.561511
Module_4	RXRA	1.18948	0.442751	0.663753
Module_4	NRF1	0.807721	0.718262	0.825666
Module_4	OTX2	3.79686	0.0576569	0.304963
Module_4	PDX1	1.48007	0.343984	0.663753
Module_4	POU2F1	1.31888	0.408782	0.663753
Module_4	POU4F2	3.03724	0.0918825	0.342099
Module_4	PRDM14	1.12922	0.376876	0.663753
Module_4	RFX5	0.747659	0.76374	0.858565
Module_4	SOX11	8.12681	0.000318842	0.00784352
Module_4	XBP1	4.67407	0.0369658	0.28028
Module_4	SIX2	2.33585	0.154823	0.432801
Module_4	SREBF2	1.2969	0.35379	0.663753
Module_4	TBP	2.13178	0.134674	0.424741
Module_4	TEAD1	1.70627	0.0973452	0.342099
Module_4	TEAD4	0.962165	0.607615	0.785472
Module_4	TFAP4	1.89726	0.227339	0.548287
Module_4	THAP1	1.23794	0.446746	0.663753
Module_4	THAP11	1.73895	0.0896916	0.342099
Module_4	TWIST1	1.87565	0.144623	0.432801
Module_4	USF1	1.90944	0.0721062	0.328484
Module_4	USF2	2.54501	0.00490845	0.0689352
Module_4	VDR	1.02945	0.506823	0.716543
Module_4	ZBTB33	0.712328	0.790614	0.876085
Module_4	ZBTB7A	2.05504	0.0526069	0.29412
Module_4	ZEB1	1.17578	0.429241	0.663753
Module_4	ZNF143	1.37895	0.383035	0.663753
Module_5	AR	1.44091	0.172811	0.412631
Module_5	ERG	3.20437	0.00342549	0.0865399
Module_5	ESR1	1.42051	0.0437144	0.261989
Module_5	NFKB1	1.19797	0.347735	0.468824
Module_5	RELA	1.06344	0.483766	0.546417
Module_5	FOXA1	1.19531	0.199165	0.425184
Module_5	FOXP1	1.25127	0.23646	0.425184
Module_5	FOS	1.24069	0.139362	0.368664
Module_5	ATF1	0.993811	0.585428	0.617073
Module_5	EGR1	1.3814	0.0312437	0.261989
Module_5	ATF3	1.87567	0.228513	0.425184
Module_5	TP53	1.47217	0.0401729	0.261989
Module_5	ATF4	0.780669	0.738512	0.757947
Module_5	BACH1	2.12754	0.0745175	0.363273
Module_5	BACH2	1.79208	0.247786	0.426202
Module_5	ETS1	1.11251	0.29189	0.437835
Module_5	RUNX3	1.73717	0.145892	0.368664
Module_5	FOXO1	1.25563	0.375894	0.483292
Module_5	STAT3	0.531206	0.918283	0.926199
Module_5	BHLHE40	2.0307	0.148096	0.368664
Module_5	EPAS1	1.15062	0.490374	0.546417
Module_5	NFIC	0.865051	0.675279	0.699183
Module_5	TCF3	1.11887	0.468157	0.544663
Module_5	CDX2	3.85261	0.0137343	0.156455
Module_5	CEBPA	1.25361	0.11041	0.368664
Module_5	HNF4A	1.13575	0.270595	0.427833
Module_5	MYB	1.41394	0.366171	0.481371
Module_5	MYC	1.02273	0.501584	0.553635
Module_5	CEBPB	2.03984	0.111684	0.368664
Module_5	CEBPD	1.27891	0.424677	0.512239
Module_5	CREB1	1.31063	0.373249	0.483292
Module_5	STAT1	1.15912	0.202529	0.425184
Module_5	TCF7	2.11054	0.134934	0.368664
Module_5	CTCF	1.36671	0.0411595	0.261989
Module_5	YY1	0.865051	0.675279	0.699183
Module_5	RUNX1	1.26105	0.219226	0.425184
Module_5	E2F1	0.985441	0.557525	0.598444
Module_5	E2F6	1.2206	0.453243	0.535651
Module_5	SP1	2.08215	0.00197379	0.0769779
Module_5	E2F4	1.14285	0.267672	0.427833
Module_5	EBF1	1.58155	0.259271	0.427249
Module_5	POU2F2	1.34353	0.356828	0.474419
Module_5	SRF	1.33063	0.332951	0.468824
Module_5	PPARG	1.58235	0.222494	0.425184
Module_5	GATA3	1.65229	0.00369829	0.0865399
Module_5	HIF1A	0.480666	0.964076	0.964076
Module_5	PGR	1.58155	0.259271	0.427249
Module_5	RUNX2	1.49271	0.336497	0.468824
Module_5	TFAP2A	1.75614	0.141032	0.368664
Module_5	TFAP2C	1.49244	0.0125089	0.156455
Module_5	FLI1	1.90593	0.0873564	0.368664
Module_5	JUN	0.557228	0.902164	0.917853
Module_5	NR3C1	1.51449	0.283304	0.436139
Module_5	RARA	2.70642	0.00626681	0.122203
Module_5	SPI1	1.20712	0.210013	0.425184
Module_5	TAL1	1.26766	0.197317	0.425184
Module_5	MITF	1.54602	0.0147095	0.156455
Module_5	MEF2C	1.62965	0.243481	0.425184
Module_5	MEIS2	1.4655	0.346405	0.468824
Module_5	TCF12	1.92292	0.132336	0.368664
Module_5	TCF4	1.55028	0.316664	0.463121
Module_5	TCF7L2	1.27891	0.424677	0.512239
Module_5	ZNF740	3.26454	0.042753	0.261989
Module_5	FOXP2	2.44513	0.138193	0.368664
Module_5	GATA2	1.41958	0.0467623	0.261989
Module_5	HNF4G	1.96731	0.209544	0.425184
Module_5	HSF1	2.09991	0.078016	0.365115
Module_5	ZEB2	1.67982	0.277114	0.432298
Module_5	IRF1	1.10316	0.517392	0.565746
Module_5	ZNF263	1.08966	0.411233	0.512239
Module_5	IRF3	1.60524	0.25135	0.426202
Module_5	IRF4	1.2996	0.415038	0.512239
Module_5	IRF9	2.44711	0.0930672	0.368664
Module_5	KLF1	3.68037	0.00872811	0.145884
Module_5	KLF13	2.88246	0.0988702	0.368664
Module_5	KLF5	1.15062	0.490374	0.546417
Module_5	KLF9	1.79316	0.197634	0.425184
Module_5	LYL1	1.3781	0.340401	0.468824
Module_5	MAFK	1.71565	0.267293	0.427833
Module_5	MAX	3.44518	0.0115234	0.156455
Module_5	MAZ	2.48888	0.0420851	0.261989
Module_5	MEF2A	1.14262	0.470179	0.544663
Module_5	MEIS1	1.83281	0.238116	0.425184
Module_5	NR2F2	2.07131	0.106782	0.368664
Module_5	MXI1	1.49338	0.291391	0.437835
Module_5	MYCN	2.44909	0.063981	0.340263
Module_5	SP3	2.39264	0.0986163	0.368664
Module_5	MYOD1	2.76138	0.0676865	0.344318
Module_5	SOX2	1.37104	0.142046	0.368664
Module_5	NFE2	1.83281	0.238116	0.425184
Module_5	NFE2L2	2.10382	0.10199	0.368664
Module_5	NFKB2	2.6947	0.0470237	0.261989
Module_5	RELB	2.2076	0.0882786	0.368664
Module_5	NR2F1	2.11054	0.134934	0.368664
Module_5	RXRA	1.16735	0.481204	0.546417
Module_5	NRF1	1.45288	0.30765	0.455634
Module_5	PBX3	2.44711	0.0930672	0.368664
Module_5	PDX1	1.96731	0.209544	0.425184
Module_5	PRDM14	2.27911	0.00150142	0.0769779
Module_5	STAT5B	1.86936	0.14326	0.368664
Module_5	SP4	1.52094	0.326581	0.468824
Module_5	SREBF1	1.62965	0.243481	0.425184
Module_5	SREBF2	1.36059	0.348613	0.468824
Module_5	TBX21	1.92292	0.132336	0.368664
Module_5	TEAD1	1.73016	0.124455	0.368664
Module_5	TEAD4	1.27891	0.424677	0.512239
Module_5	TFDP1	1.65481	0.23567	0.425184
Module_5	THAP11	1.23247	0.390224	0.496263
Module_5	TP63	2.83939	0.0253024	0.246698
Module_5	TWIST1	1.95667	0.161729	0.394215
Module_5	USF1	1.20712	0.430285	0.513708
Module_5	USF2	1.03224	0.546484	0.592024
Module_5	VDR	0.980004	0.572314	0.608734
Module_5	ZBTB7A	1.6405	0.203103	0.425184
Module_5	ZEB1	2.24797	0.0453811	0.261989
Module_5	ZKSCAN1	6.371	0.000106745	0.0124892
Module_5	ZNF143	1.83281	0.238116	0.425184
Module_6	AR	0.43935	0.964688	0.999568
Module_6	ESR1	0.844505	0.788046	0.938702
Module_6	NFKB1	0.834708	0.722199	0.899971
Module_6	RELA	0.838843	0.717987	0.899971
Module_6	FOXA1	0.738432	0.9186	0.999568
Module_6	FOXP1	0.68896	0.888688	0.999568
Module_6	FOS	0.732125	0.929007	0.999568
Module_6	ATF1	1.43085	0.316444	0.636171
Module_6	EGR1	1.06609	0.390726	0.659351
Module_6	TP53	2.36978	4.06299e-06	4.70146e-05
Module_6	ATF4	1.12101	0.484034	0.687837
Module_6	BACH1	1.08522	0.527709	0.700728
Module_6	ETS1	1.22391	0.137476	0.445422
Module_6	FOXO1	1.05844	0.527245	0.700728
Module_6	STAT3	1.15954	0.421272	0.667285
Module_6	TCF3	1.19171	0.416387	0.667285
Module_6	CEBPA	1.07153	0.382872	0.659351
Module_6	HNF4A	0.579272	0.992086	0.999568
Module_6	MYB	1.50572	0.331339	0.639011
Module_6	MYC	1.84342	0.00391971	0.024943
Module_6	CLOCK	1.95189	0.211943	0.520225
Module_6	STAT1	0.857771	0.814575	0.95624
Module_6	CREM	1.78887	0.247945	0.542799
Module_6	CTCF	0.875034	0.767621	0.92802
Module_6	RUNX1	1.07792	0.436619	0.667285
Module_6	E2F1	5.13936	7.96361e-31	2.15018e-29
Module_6	E2F3	38.4939	4.12392e-09	5.56729e-08
Module_6	E2F6	1.76239	0.204873	0.520225
Module_6	SP1	1.67408	0.0353373	0.159018
Module_6	E2F2	34.8356	9.66304e-13	1.56541e-11
Module_6	E2F4	10.4965	3.86725e-90	3.13248e-88
Module_6	E2F5	17.9657	4.47736e-05	0.000453332
Module_6	E2F7	5.74643	0.00307967	0.024943
Module_6	ELF1	1.82694	0.238849	0.537411
Module_6	GATA3	0.425857	0.999224	0.999568
Module_6	HIF1A	1.04896	0.498358	0.695983
Module_6	TFAP2A	1.53976	0.237519	0.537411
Module_6	TFAP2C	0.810181	0.856557	0.991159
Module_6	ETV4	1.75227	0.257093	0.548014
Module_6	FLI1	1.12101	0.484034	0.687837
Module_6	JUN	1.43274	0.230498	0.537411
Module_6	RARA	1.36298	0.315562	0.636171
Module_6	SMAD4	1.45454	0.349973	0.644269
Module_6	SPI1	1.01344	0.50961	0.699634
Module_6	TAL1	0.576636	0.963599	0.999568
Module_6	MITF	0.908204	0.690136	0.887318
Module_6	FOXM1	25.0094	3.74335e-31	1.51606e-29
Module_6	ZNF384	1.84804	0.18407	0.514125
Module_6	GATA2	0.376245	0.999568	0.999568
Module_6	ZFX	3.59311	0.0095307	0.0478287
Module_6	IRF2	1.17478	0.476834	0.687837
Module_6	ZNF263	0.837655	0.756995	0.92802
Module_6	IRF3	3.14607	0.0100381	0.0478287
Module_6	SMAD3	2.23676	0.0620318	0.239266
Module_6	JUND	1.26148	0.43258	0.667285
Module_6	KLF4	2.60622	0.0784791	0.276383
Module_6	KLF5	1.22531	0.45046	0.67569
Module_6	SOX9	1.53268	0.322013	0.636171
Module_6	NR2F2	1.28037	0.42356	0.667285
Module_6	MYCN	3.80141	0.0040032	0.024943
Module_6	MYBL2	7.18428	0.00131978	0.011878
Module_6	SOX2	0.613295	0.933893	0.999568
Module_6	NFE2	2.66695	0.0738172	0.271782
Module_6	NFYA	1.81846	0.190926	0.5155
Module_6	NFYB	3.49128	0.00347125	0.024943
Module_6	NR2C2	1.37893	0.339565	0.639646
Module_6	NR2F1	2.24781	0.114979	0.388055
Module_6	NRF1	2.39262	0.0484576	0.206582
Module_6	PRDM14	0.589734	0.92208	0.999568
Module_6	RFX5	1.81388	0.155159	0.465476
Module_6	SREBF2	2.23676	0.0620318	0.239266
Module_6	TBP	2.20267	0.168827	0.488394
Module_6	TFDP1	13.7739	4.16676e-16	8.43769e-15
Module_6	THAP11	1.03908	0.541256	0.707124
Module_6	TP73	2.32191	0.15237	0.465476
Module_6	TP63	1.43022	0.359271	0.646689
Module_6	USF1	1.62767	0.206728	0.520225
Module_6	VDR	0.509597	0.951033	0.999568
Module_6	ZBED1	6.37822	0.00583678	0.0337699
Module_6	ZBTB33	2.87832	0.0098302	0.0478287
Module_6	ZEB1	1.31528	0.370459	0.65233
Module_7	AHR	2.61427	0.119345	0.373603
Module_7	AR	1.32822	0.267611	0.509463
Module_7	ERG	1.54818	0.269735	0.509463
Module_7	ESR1	0.981854	0.563999	0.780922
Module_7	FOXO3	2.61427	0.119345	0.373603
Module_7	NFKB1	2.07583	0.0146543	0.167979
Module_7	RELA	3.95459	1.66775e-07	8.54947e-06
Module_7	FOXA1	0.716089	0.927859	0.997069
Module_7	FOXP1	0.952967	0.603556	0.804742
Module_7	FOS	0.759225	0.897972	0.997069
Module_7	ATF1	1.56761	0.262865	0.509463
Module_7	EGR1	0.633809	0.982432	0.997069
Module_7	ATF2	2.96636	0.0334662	0.248864
Module_7	KLF6	2.09056	0.185654	0.481776
Module_7	TP53	1.24667	0.20074	0.481776
Module_7	ATF4	1.5529	0.231988	0.506155
Module_7	ETS1	1.30836	0.0754677	0.279585
Module_7	FOXO1	1.46538	0.266908	0.509463
Module_7	STAT3	1.95514	0.0506122	0.260498
Module_7	BHLHE40	1.74132	0.259099	0.509463
Module_7	CEBPA	0.73646	0.929572	0.997069
Module_7	HNF4A	0.804211	0.855008	0.997069
Module_7	MYC	1.27661	0.197589	0.481776
Module_7	CEBPB	2.38057	0.0690194	0.279585
Module_7	CEBPD	2.02456	0.147891	0.425925
Module_7	CREB1	2.35886	0.0506525	0.260498
Module_7	STAT1	1.29271	0.0766978	0.279585
Module_7	CREM	1.95958	0.20956	0.48672
Module_7	CTCF	0.838803	0.815234	0.997069
Module_7	YY1	2.09573	0.0776626	0.279585
Module_7	RUNX1	0.528743	0.967549	0.997069
Module_7	E2F1	0.785256	0.856934	0.997069
Module_7	SP1	1.15349	0.366213	0.604688
Module_7	E2F4	0.420536	0.999352	0.999352
Module_7	ELK1	3.09973	0.00252394	0.0605745
Module_7	SRF	1.22816	0.417162	0.604688
Module_7	ELF1	2.73074	0.0686667	0.279585
Module_7	PPARG	1.84681	0.14704	0.425925
Module_7	GATA3	0.711728	0.925932	0.997069
Module_7	HIF1A	1.14984	0.401381	0.604688
Module_7	PGR	1.36175	0.38647	0.604688
Module_7	TFAP2C	0.635759	0.97648	0.997069
Module_7	FLI1	1.22816	0.417162	0.604688
Module_7	JUN	2.30376	0.0163313	0.167979
Module_7	NR3C1	1.30483	0.411611	0.604688
Module_7	SPI1	0.763077	0.869546	0.997069
Module_7	TAL1	0.714136	0.877088	0.997069
Module_7	MITF	0.668705	0.946165	0.997069
Module_7	FOSL2	2.38057	0.0690194	0.279585
Module_7	MNT	1.88105	0.225856	0.506155
Module_7	FOXL2	24.5752	2.37485e-07	8.54947e-06
Module_7	HBP1	2.61427	0.119345	0.373603
Module_7	MEF2C	1.40253	0.369567	0.604688
Module_7	RBPJ	3.08298	0.0293197	0.248864
Module_7	GATA2	0.681543	0.93733	0.997069
Module_7	GATA6	2.13807	0.177852	0.481776
Module_7	IRF1	1.28689	0.419922	0.604688
Module_7	SMAD3	2.45108	0.0438707	0.260498
Module_7	JUNB	4.5018	0.0035037	0.0630666
Module_7	JUND	1.38184	0.378031	0.604688
Module_7	MEF2A	0.987784	0.588933	0.80006
Module_7	SOX2	1.18015	0.33025	0.579951
Module_7	POU2F1	2.04507	0.193543	0.481776
Module_7	PPARA	4.28063	0.0410296	0.260498
Module_7	PRDM14	0.383278	0.983221	0.997069
Module_7	REL	6.72878	0.0145496	0.167979
Module_7	TEAD1	0.829684	0.701327	0.918101
Module_7	TP73	3.4911	0.0345645	0.248864
Module_7	TWIST1	1.67896	0.275959	0.509463
Module_7	USF2	1.20442	0.431078	0.608581
Module_7	VDR	0.558319	0.924214	0.997069
Module_7	ZBTB33	1.49266	0.290521	0.522937
Module_8	AHR	3.7578	0.0277399	0.0907789
Module_8	AR	1.76239	0.0694965	0.133281
Module_8	ERG	1.19813	0.463721	0.480896
Module_8	ESR1	1.87482	0.00103553	0.00690353
Module_8	FOXO3	2.73511	0.108334	0.163084
Module_8	NFKB1	0.957305	0.598563	0.616168
Module_8	RELA	1.47214	0.173084	0.218305
Module_8	ARID2	3.64827	0.0582807	0.122613
Module_8	FOXA1	1.80049	0.00124797	0.00794166
Module_8	FOXP1	1.75408	0.0245581	0.0859533
Module_8	FOS	1.9485	0.00014494	0.00217587
Module_8	ASCL1	2.34382	0.148318	0.209742
Module_8	ATF1	1.64029	0.238581	0.273781
Module_8	EGR1	2.0748	6.02741e-06	0.000206079
Module_8	KLF6	2.18727	0.169849	0.216988
Module_8	TP53	2.2637	4.55777e-05	0.000911553
Module_8	ATF4	0.952845	0.612439	0.62585
Module_8	BACH1	1.24381	0.440428	0.460149
Module_8	BATF	5.78138	0.000437077	0.00452534
Module_8	ETS1	1.20992	0.170491	0.216988
Module_8	PAX5	2.62835	0.0758122	0.138788
Module_8	RUNX3	2.50682	0.0278821	0.0907789
Module_8	FOXO1	3.61069	0.000498398	0.00452534
Module_8	STAT3	2.29354	0.016684	0.0662975
Module_8	BHLHE40	2.4791	0.0885135	0.152986
Module_8	EPAS1	2.41757	0.0654853	0.129126
Module_8	NFIC	1.80446	0.15645	0.216861
Module_8	NR4A1	2.8135	0.102135	0.158926
Module_8	TCF3	0.80368	0.720913	0.731361
Module_8	CEBPA	2.30915	1.7944e-07	1.25608e-05
Module_8	HNF4A	1.94573	0.000106702	0.00186729
Module_8	MYB	2.34605	0.102167	0.158926
Module_8	MYC	1.08758	0.418912	0.440959
Module_8	CEBPB	1.95983	0.159493	0.216988
Module_8	CEBPD	2.11837	0.13212	0.192675
Module_8	CREB1	2.46847	0.0425305	0.108682
Module_8	STAT1	1.98835	7.35996e-06	0.000206079
Module_8	CREM	3.57761	0.0172499	0.0662975
Module_8	CTCF	1.783	0.000657468	0.0048445
Module_8	YY1	1.80446	0.15645	0.216861
Module_8	CTCFL	2.23714	0.162573	0.216988
Module_8	CUX1	2.89639	0.0960823	0.156917
Module_8	RUNX1	2.29564	0.000465328	0.00452534
Module_8	E2F1	0.76845	0.87025	0.876511
Module_8	E2F6	1.48974	0.335982	0.370374
Module_8	SP1	2.5561	0.000155419	0.00217587
Module_8	E2F4	0.764935	0.886316	0.886316
Module_8	EBF1	2.45373	0.0624477	0.124895
Module_8	POU2F2	2.53224	0.0385984	0.104424
Module_8	SRF	1.62502	0.206663	0.25043
Module_8	PPARG	4.14166	0.000331514	0.00421927
Module_8	GATA3	1.62439	0.0096717	0.0451346
Module_8	HIF1A	1.3625	0.229561	0.268638
Module_8	PGR	1.93093	0.165201	0.216988
Module_8	RUNX2	2.4791	0.0885135	0.152986
Module_8	STAT5A	2.74088	0.0434729	0.108682
Module_8	TFAP2A	1.76552	0.166062	0.216988
Module_8	TFAP2C	2.10149	1.17382e-05	0.000273892
Module_8	ESRRA	1.58618	0.303347	0.337053
Module_8	FLI1	2.69326	0.0135923	0.0576642
Module_8	JUN	1.6435	0.147565	0.209742
Module_8	NR3C1	2.86363	0.0238074	0.0854626
Module_8	RARA	1.56279	0.228083	0.268638
Module_8	SMAD4	2.88569	0.0365637	0.102955
Module_8	SPI1	2.50529	8.88441e-07	4.14606e-05
Module_8	TAL1	3.36796	3.97402e-09	5.56363e-07
Module_8	WT1	7.84664	0.000884659	0.00619261
Module_8	GATA1	3.46853	0.0107856	0.047187
Module_8	MITF	1.34238	0.105099	0.16169
Module_8	STAT6	10.9522	0.00467327	0.0251638
Module_8	FOSL1	2.92106	0.0568712	0.122492
Module_8	FOSL2	1.44579	0.352283	0.38531
Module_8	MNT	2.682	0.0717977	0.135833
Module_8	FOXM1	1.32818	0.400796	0.425086
Module_8	KMT2A	1.85645	0.230913	0.268638
Module_8	MEF2C	2.52969	0.0566172	0.122492
Module_8	MEIS2	2.43313	0.0929611	0.156802
Module_8	TCF12	1.3652	0.384715	0.414308
Module_8	TCF4	2.57669	0.0799374	0.141661
Module_8	TCF7L2	2.69584	0.0459382	0.110885
Module_8	FOXP2	2.98429	0.0901829	0.153971
Module_8	GATA2	1.68303	0.00780618	0.0390309
Module_8	GATA6	3.05721	0.0501015	0.114987
Module_8	GRHL2	1.61227	0.295203	0.330628
Module_8	HINFP	8.21468	0.00904674	0.0436739
Module_8	HSF1	1.66113	0.23218	0.268638
Module_8	IKZF1	2.73511	0.108334	0.163084
Module_8	IRF1	2.31511	0.0750842	0.138788
Module_8	IRF2	1.8232	0.18873	0.233825
Module_8	ZNF263	1.14666	0.355975	0.386329
Module_8	IRF4	2.74088	0.0434729	0.108682
Module_8	IRF9	2.98759	0.0534279	0.118729
Module_8	SMAD3	2.56513	0.0367224	0.102955
Module_8	JUNB	2.18727	0.169849	0.216988
Module_8	JUND	2.49097	0.0594916	0.122613
Module_8	KLF1	2.85743	0.0604308	0.122613
Module_8	KLF4	2.98759	0.0534279	0.118729
Module_8	LYL1	2.13403	0.0964255	0.156917
Module_8	MAF	2.89639	0.0960823	0.156917
Module_8	MAFB	4.49618	0.00348049	0.0203029
Module_8	SOX9	3.04644	0.0303758	0.0966502
Module_8	MAFF	2.59104	0.121153	0.180441
Module_8	MAFG	6.59842	0.000605237	0.0048445
Module_8	MAFK	2.85743	0.0604308	0.122613
Module_8	MAX	1.96805	0.207499	0.25043
Module_8	MEF2A	3.76398	0.000657253	0.0048445
Module_8	MEF2B	3.17711	0.0788634	0.14155
Module_8	MEIS1	3.05721	0.0501015	0.114987
Module_8	NR2F2	3.0881	0.0175215	0.0662975
Module_8	MXI1	1.8232	0.18873	0.233825
Module_8	MYBL2	4.47918	0.0367696	0.102955
Module_8	MYOD1	2.46116	0.134496	0.194118
Module_8	SOX2	2.14189	0.00220613	0.0134286
Module_8	NFE2L2	3.13726	0.0164177	0.0662975
Module_8	RXRA	3.55306	0.0054251	0.0281302
Module_8	NR5A2	4.47918	0.0367696	0.102955
Module_8	PBX2	3.13015	0.0468928	0.111271
Module_8	PBX3	2.18727	0.169849	0.216988
Module_8	PDX1	3.28698	0.0408296	0.107852
Module_8	PRDM14	1.84385	0.0324827	0.0992853
Module_8	STAT5B	2.7827	0.026696	0.0907789
Module_8	REST	3.55401	0.0326223	0.0992853
Module_8	SNAI2	2.38881	0.0975127	0.156917
Module_8	SOX6	5.26273	0.0100927	0.0455801
Module_8	SPIB	1.85645	0.230913	0.268638
Module_8	SREBF2	2.10661	0.100253	0.158926
Module_8	STAT2	1.65802	0.196214	0.240965
Module_8	STAT4	10.9522	0.00467327	0.0251638
Module_8	TBX21	4.51369	0.000367201	0.00428402
Module_8	TEAD1	1.47787	0.261326	0.295046
Module_8	TEAD4	2.69584	0.0459382	0.110885
Module_8	TFAP4	6.82624	0.000517181	0.00452534
Module_8	THAP1	2.73799	0.0678951	0.132018
Module_8	TP63	2.8358	0.038786	0.104424
Module_8	USF2	1.26025	0.398837	0.425086
Module_8	VDR	1.67869	0.0763337	0.138788
Module_8	ZBTB7A	1.58075	0.258019	0.29368
Module_8	ZEB1	2.7467	0.0185012	0.0681623
Module_8	ZKSCAN1	2.52462	0.127762	0.188281
Module_8	ZNF143	2.23714	0.162573	0.216988
Module_9	ESR1	0.809522	0.820138	0.999666
Module_9	RELA	0.972077	0.584179	0.999666
Module_9	ARID2	3.686	0.0568921	0.64857
Module_9	FOXA1	0.36942	0.999666	0.999666
Module_9	FOXP1	0.593406	0.934388	0.999666
Module_9	FOS	0.709977	0.932809	0.999666
Module_9	ASCL1	3.23996	0.0424851	0.64857
Module_9	EGR1	0.592959	0.989369	0.999666
Module_9	TP53	0.312155	0.999511	0.999666
Module_9	ETS1	0.983401	0.56172	0.999666
Module_9	STAT3	0.880811	0.666063	0.999666
Module_9	BHLHE40	1.8409	0.234358	0.938287
Module_9	NFIC	1.44028	0.311454	0.938287
Module_9	CEBPA	0.738607	0.923165	0.999666
Module_9	HNF4A	0.717162	0.932084	0.999666
Module_9	MYC	0.852978	0.737295	0.999666
Module_9	CEBPB	1.46078	0.346545	0.938287
Module_9	STAT1	0.614009	0.989647	0.999666
Module_9	CTCF	0.845393	0.800686	0.999666
Module_9	YY1	1.06676	0.538298	0.999666
Module_9	RUNX1	0.46381	0.981123	0.999666
Module_9	E2F1	0.776588	0.860916	0.999666
Module_9	E2F6	1.5052	0.330398	0.938287
Module_9	SP1	0.760978	0.808449	0.999666
Module_9	E2F4	0.630651	0.971721	0.999666
Module_9	ELK1	1.22594	0.418179	0.938287
Module_9	GATA3	0.859332	0.760863	0.999666
Module_9	HIF1A	0.441972	0.963745	0.999666
Module_9	TFAP2C	0.988347	0.552136	0.999666
Module_9	FLI1	1.64193	0.201168	0.938287
Module_9	SMAD4	1.68439	0.273991	0.938287
Module_9	SPI1	0.45186	0.995897	0.999666
Module_9	TAL1	1.11007	0.397431	0.938287
Module_9	GATA1	1.65623	0.282009	0.938287
Module_9	MITF	0.938081	0.635383	0.999666
Module_9	GATA2	0.606024	0.969155	0.999666
Module_9	ZNF263	0.607646	0.937568	0.999666
Module_9	IRF3	1.98019	0.155541	0.938287
Module_9	IRF4	1.60264	0.2981	0.938287
Module_9	KLF5	1.41891	0.362655	0.938287
Module_9	MAZ	1.46078	0.346545	0.938287
Module_9	MBD1	2.42596	0.138368	0.938287
Module_9	NR2F2	2.5559	0.0546948	0.64857
Module_9	SOX2	0.502915	0.967812	0.999666
Module_9	NR2C2	2.02431	0.112768	0.938287
Module_9	PBX2	2.31295	0.152175	0.938287
Module_9	PRDM14	0.543408	0.933113	0.999666
Module_9	SNAI2	1.77489	0.250103	0.938287
Module_9	SOX6	3.82854	0.0523028	0.64857
Module_9	SREBF1	3.12028	0.0167649	0.64857
Module_9	SREBF2	1.24094	0.441798	0.938287
Module_9	TEAD1	1.18192	0.444452	0.938287
Module_9	THAP1	2.02914	0.195901	0.938287
Module_9	THAP11	1.20353	0.431356	0.938287
Module_9	TWIST1	1.77489	0.250103	0.938287
Module_9	VDR	0.590279	0.90366	0.999666
Module_9	ZBTB33	1.16766	0.47996	0.97706
Module_10	AR	0.871867	0.678659	0.703653
Module_10	ERG	1.65977	0.232427	0.32313
Module_10	ESR1	2.05424	0.000162982	0.00206444
Module_10	NFKB1	1.85965	0.044036	0.113053
Module_10	RELA	1.33204	0.264959	0.351225
Module_10	FOXA1	1.78998	0.00157045	0.0111895
Module_10	FOXP1	2.26562	0.000920194	0.00806939
Module_10	ARNT	2.54021	0.0828725	0.16805
Module_10	FOS	1.56805	0.0123712	0.04148
Module_10	ASCL1	2.40129	0.141119	0.233153
Module_10	ATF1	1.24274	0.440834	0.502551
Module_10	EGR1	1.13295	0.286465	0.358868
Module_10	ATF2	2.49282	0.0870794	0.168255
Module_10	TP53	1.26727	0.189761	0.280944
Module_10	BACH2	3.92214	0.0123109	0.04148
Module_10	BCL11A	5.44297	0.00359702	0.0195267
Module_10	ETS1	0.647986	0.977292	0.985941
Module_10	PAX5	10.8407	3.30665e-09	3.76958e-07
Module_10	RUNX3	6.61232	2.45441e-08	1.39901e-06
Module_10	BCL6	2.34536	0.147918	0.237502
Module_10	FOXO1	1.57118	0.224914	0.320503
Module_10	STAT3	0.893179	0.655699	0.692127
Module_10	BHLHE40	1.86667	0.22843	0.321494
Module_10	NFIC	3.07514	0.00673416	0.0307078
Module_10	TCF3	2.30963	0.0291289	0.0809925
Module_10	CEBPA	1.17856	0.223959	0.320503
Module_10	HNF4A	1.09668	0.357854	0.429425
Module_10	MYC	0.541541	0.970934	0.985941
Module_10	CLOCK	4.01564	0.0112904	0.04148
Module_10	CREB1	3.47112	0.00345972	0.0195267
Module_10	STAT1	1.27646	0.0963701	0.180102
Module_10	TCF7	4.93464	0.00100396	0.00817511
Module_10	CTCF	1.58705	0.00736033	0.0322722
Module_10	RUNX1	1.37303	0.158971	0.244901
Module_10	DUX4	3.47989	0.0645156	0.141438
Module_10	E2F1	1.01132	0.514456	0.563923
Module_10	SP1	0.886445	0.678964	0.703653
Module_10	E2F4	0.49785	0.995934	0.995934
Module_10	EBF1	3.64057	0.00478352	0.0247873
Module_10	POU2F2	4.06875	0.000720847	0.00684805
Module_10	SRF	1.31668	0.368819	0.433458
Module_10	PPARG	1.15669	0.485912	0.537805
Module_10	GATA3	1.90713	0.000574183	0.00654569
Module_10	HIF1A	1.07228	0.482537	0.537805
Module_10	PGR	2.51438	0.0576265	0.131389
Module_10	RUNX2	3.24179	0.0243931	0.0713029
Module_10	STAT5A	2.80847	0.0399709	0.108492
Module_10	TFAP2A	1.05889	0.543128	0.589681
Module_10	TFAP2C	1.63486	0.00533521	0.0253422
Module_10	ESRRA	3.43324	0.0112179	0.04148
Module_10	FLI1	0.976225	0.596482	0.635504
Module_10	JUN	1.6841	0.135509	0.227177
Module_10	NR3C1	1.89452	0.172574	0.262312
Module_10	RARA	1.26674	0.395159	0.455031
Module_10	SPI1	1.38942	0.0854993	0.16805
Module_10	TAL1	1.2178	0.275127	0.356601
Module_10	MITF	0.892482	0.705456	0.724522
Module_10	FOXA2	2.65444	0.115064	0.208211
Module_10	FOXM1	2.8513	0.0241532	0.0713029
Module_10	MEF2C	2.59182	0.0521922	0.126594
Module_10	MEIS2	1.83248	0.23614	0.324337
Module_10	RBPJ	4.83349	0.0011192	0.00850595
Module_10	TCF12	2.93423	0.0215162	0.0662933
Module_10	TCF4	3.37179	0.0212332	0.0662933
Module_10	TCF7L2	2.17047	0.124239	0.211603
Module_10	ZNF384	1.59922	0.29906	0.370575
Module_10	FOXP2	4.21128	0.0197187	0.0642266
Module_10	GATA2	1.46708	0.0478708	0.118636
Module_10	GRHL2	1.65183	0.283183	0.358698
Module_10	HOXB13	4.96271	0.00511695	0.0253422
Module_10	HSF1	1.70196	0.220048	0.320503
Module_10	ZEB2	2.86522	0.0598421	0.133765
Module_10	IRF1	1.37946	0.378571	0.440379
Module_10	ZNF263	1.86606	0.00896036	0.0364815
Module_10	IRF3	2.00799	0.150333	0.238028
Module_10	IRF4	5.45389	0.000101755	0.00145001
Module_10	KLF9	1.65183	0.283183	0.358698
Module_10	LEF1	7.13765	4.67079e-05	0.000760672
Module_10	SOX9	2.44746	0.0913876	0.173637
Module_10	MAFK	2.92764	0.0563833	0.131178
Module_10	MAZ	1.48125	0.33889	0.410995
Module_10	MEF2A	4.75311	2.62349e-05	0.000598155
Module_10	MEF2B	8.78032	4.49847e-05	0.000760672
Module_10	MEIS1	4.01564	0.0112904	0.04148
Module_10	NR2F2	2.03858	0.144955	0.23607
Module_10	SOX10	3.15319	0.0799738	0.165764
Module_10	MYCN	1.7681	0.251689	0.33756
Module_10	NANOG	3.74303	0.0279622	0.0796923
Module_10	POU5F1	4.08163	0.0026875	0.0169033
Module_10	SOX2	2.31746	0.000705127	0.00684805
Module_10	RELB	2.76217	0.0422598	0.112037
Module_10	NFYA	2.7175	0.0446261	0.113053
Module_10	NFYB	1.41846	0.362742	0.430757
Module_10	PBX3	3.92214	0.0123109	0.04148
Module_10	PDX1	4.32453	0.00857774	0.0362171
Module_10	POU2F1	4.71494	0.00279677	0.0169033
Module_10	PRDM1	3.05749	0.0854516	0.16805
Module_10	PRDM14	1.73387	0.0553893	0.131178
Module_10	STAT5B	1.84249	0.184097	0.276146
Module_10	RFX5	6.84095	1.23461e-07	4.69153e-06
Module_10	SOX11	7.93307	0.00281722	0.0169033
Module_10	SP4	2.58911	0.0787687	0.165764
Module_10	SPIB	8.32856	5.0108e-07	1.42808e-05
Module_10	STAT2	0.995656	0.583529	0.627569
Module_10	TBX21	2.40607	0.0663626	0.142742
Module_10	TEAD1	1.83695	0.120886	0.211603
Module_10	TEAD4	2.17047	0.124239	0.211603
Module_10	TP73	2.72634	0.108861	0.200165
Module_10	TP63	1.67944	0.275271	0.356601
Module_10	TWIST1	1.79973	0.243895	0.331
Module_10	VDR	1.22758	0.337024	0.410995
Module_10	ZBTB33	1.18402	0.471072	0.531705
Module_10	ZEB1	1.95692	0.124363	0.211603
Module_10	ZNF143	2.29188	0.154821	0.241775
Module_11	AR	1.55023	0.158474	0.999997
Module_11	ESR1	0.405741	0.997915	0.999997
Module_11	FOXA1	0.566259	0.983445	0.999997
Module_11	FOS	0.631277	0.967222	0.999997
Module_11	EGR1	0.443703	0.999115	0.999997
Module_11	ATF2	1.99273	0.201881	0.999997
Module_11	TP53	0.344331	0.998548	0.999997
Module_11	ETS1	0.583216	0.989586	0.999997
Module_11	CEBPA	0.417978	0.999403	0.999997
Module_11	HNF4A	0.455949	0.99804	0.999997
Module_11	MYC	2.17402	0.000724445	0.0217333
Module_11	STAT1	0.716847	0.945251	0.999997
Module_11	CTCF	0.474618	0.997765	0.999997
Module_11	E2F1	0.164611	0.999997	0.999997
Module_11	SP1	0.71599	0.838858	0.999997
Module_11	E2F4	0.491142	0.995184	0.999997
Module_11	GATA3	0.658986	0.946421	0.999997
Module_11	TFAP2C	0.503137	0.995375	0.999997
Module_11	SPI1	0.371307	0.998517	0.999997
Module_11	TAL1	0.27063	0.998705	0.999997
Module_11	MITF	0.35184	0.999199	0.999997
Module_11	GATA2	0.860989	0.74342	0.999997
Module_11	ZNF263	0.282197	0.998132	0.999997
Module_11	KLF9	1.79616	0.244124	0.999997
Module_11	SOX2	0.55474	0.943265	0.999997
Module_11	NRF1	1.45987	0.346266	0.999997
Module_11	PRDM14	0.599297	0.897556	0.999997
Module_11	TEAD1	0.967118	0.602453	0.999997
Module_11	THAP11	1.32728	0.36305	0.999997
Module_11	ZBTB33	2.20585	0.0866389	0.999997
Module_12	AR	0.980024	0.579972	0.999984
Module_12	ESR1	0.358156	0.999013	0.999984
Module_12	FOXA1	0.26072	0.999954	0.999984
Module_12	FOXP1	0.333299	0.993215	0.999984
Module_12	FOS	0.758176	0.881498	0.999984
Module_12	EGR1	0.812454	0.838754	0.999984
Module_12	TP53	0.283567	0.999473	0.999984
Module_12	ETS1	1.12698	0.303609	0.70647
Module_12	CEBPA	0.432082	0.999041	0.999984
Module_12	HNF4A	0.819858	0.81799	0.999984
Module_12	MYC	0.789775	0.798644	0.999984
Module_12	STAT1	0.322883	0.999984	0.999984
Module_12	CTCF	0.677708	0.950827	0.999984
Module_12	E2F1	0.641503	0.950825	0.999984
Module_12	SP1	0.488163	0.961144	0.999984
Module_12	E2F4	1.16334	0.277468	0.70647
Module_12	ELK1	1.76607	0.165117	0.55039
Module_12	GATA3	0.390542	0.998654	0.999984
Module_12	TFAP2C	0.718653	0.919959	0.999984
Module_12	RARA	1.42354	0.317912	0.70647
Module_12	SPI1	0.318603	0.999379	0.999984
Module_12	MITF	0.551369	0.979682	0.999984
Module_12	HSF1	1.4138	0.363898	0.766102
Module_12	ZNF263	0.490448	0.972588	0.999984
Module_12	IRF3	4.15818	0.0023789	0.0712771
Module_12	KLF5	2.19097	0.120618	0.536078
Module_12	MAZ	2.25671	0.111931	0.536078
Module_12	MBD1	4.86177	0.00538408	0.0712771
Module_12	NEUROD1	6.58684	0.00485147	0.0712771
Module_12	NR2C2	1.82004	0.188551	0.580158
Module_12	NRF1	2.04235	0.143532	0.540228
Module_12	RFX1	3.43527	0.0655925	0.437283
Module_12	SNAPC4	5.82612	0.00712771	0.0712771
Module_12	SREBF1	2.29084	0.107696	0.536078
Module_12	STAT2	1.5094	0.282933	0.70647
Module_12	THAP1	3.15263	0.0452803	0.362243
Module_12	THAP11	1.0174	0.56902	0.999984
Module_12	USF2	1.83512	0.148563	0.540228
Module_12	VDR	1.38071	0.236076	0.674502
Module_12	ZBTB33	1.33033	0.399072	0.798144
Module_13	ERG	3.01604	0.0188721	0.15517
Module_13	ESR1	1.60468	0.022718	0.158401
Module_13	FOXO3	3.2966	0.0715381	0.202587
Module_13	NFKB1	1.56154	0.154044	0.318831
Module_13	RELA	1.16072	0.419326	0.507882
Module_13	FOXA1	1.27554	0.163055	0.326109
Module_13	FOXP1	0.708594	0.845618	0.881348
Module_13	FOS	1.19422	0.241101	0.392096
Module_13	ATF1	1.46194	0.345039	0.440222
Module_13	EGR1	1.44591	0.0366723	0.165372
Module_13	TP53	1.24629	0.231347	0.389084
Module_13	ETS1	0.765892	0.890551	0.915288
Module_13	RUNX3	2.56029	0.0363931	0.165372
Module_13	STAT3	1.32535	0.333834	0.439129
Module_13	NFIC	1.27257	0.425523	0.507882
Module_13	CEBPA	0.985575	0.55748	0.625053
Module_13	HNF4A	1.46999	0.0379909	0.165372
Module_13	MYB	2.8285	0.0611605	0.194038
Module_13	MYC	0.359755	0.994995	0.999806
Module_13	STAT1	0.860734	0.780294	0.824882
Module_13	TCF7	2.2805	0.155107	0.318831
Module_13	CTCF	1.49398	0.0278273	0.158401
Module_13	CTCFL	5.82192	0.00101365	0.0375049
Module_13	RUNX1	1.62063	0.0629313	0.194038
Module_13	E2F1	1.06192	0.440554	0.517477
Module_13	E2F6	1.79554	0.243736	0.392096
Module_13	SP1	1.18129	0.360988	0.452765
Module_13	E2F4	0.314821	0.999806	0.999806
Module_13	EBF1	1.71724	0.263745	0.392434
Module_13	PPARG	2.33067	0.0726315	0.202587
Module_13	GATA3	1.49163	0.0446479	0.173952
Module_13	HIF1A	0.890321	0.661325	0.713308
Module_13	PGR	3.6122	0.00879604	0.152254
Module_13	STAT5A	2.59605	0.0773007	0.204295
Module_13	TFAP2A	2.58824	0.0348854	0.165372
Module_13	TFAP2C	2.00436	0.000175237	0.0129676
Module_13	ESR2	1.94323	0.211009	0.380846
Module_13	ESRRA	1.91181	0.217479	0.383177
Module_13	FLI1	1.14845	0.489865	0.557693
Module_13	JUN	1.39115	0.299802	0.40337
Module_13	RARA	1.49061	0.289966	0.397361
Module_13	SMAD4	2.00929	0.198203	0.380846
Module_13	SPI1	0.9668	0.586955	0.648278
Module_13	TAL1	1.11375	0.407418	0.502482
Module_13	WT1	5.16284	0.0256929	0.158401
Module_13	MITF	1.05416	0.455309	0.52645
Module_13	MEF2C	1.76868	0.25038	0.392434
Module_13	MEIS2	2.93354	0.055259	0.194038
Module_13	TCF12	1.64544	0.283947	0.396454
Module_13	TCF7L2	1.88139	0.223989	0.38547
Module_13	GATA2	1.51157	0.0468554	0.173952
Module_13	GRHL2	2.63934	0.0739169	0.202587
Module_13	HOXB13	4.5299	0.0153907	0.15517
Module_13	HSF1	1.48029	0.338248	0.439129
Module_13	ZNF263	2.20662	0.00157813	0.0389273
Module_13	SMAD3	3.09468	0.0169651	0.15517
Module_13	KLF5	1.69262	0.270461	0.392434
Module_13	KLF9	1.94323	0.211009	0.380846
Module_13	SP3	2.57875	0.120917	0.277115
Module_13	MYOD1	2.96637	0.0899985	0.229651
Module_13	SOX2	1.49381	0.121846	0.277115
Module_13	NFKB2	2.2805	0.155107	0.318831
Module_13	NR2F1	3.10654	0.0470141	0.173952
Module_13	RXRA	1.71724	0.263745	0.392434
Module_13	PRDM1	4.95489	0.0116785	0.152254
Module_13	PRDM14	1.32957	0.265962	0.392434
Module_13	STAT5B	2.16805	0.123578	0.277115
Module_13	RFX1	3.59665	0.0589553	0.194038
Module_13	SPIB	3.89097	0.0123449	0.152254
Module_13	TBX21	2.22942	0.115178	0.277115
Module_13	TP63	1.97571	0.204583	0.380846
Module_13	USF2	1.51943	0.278897	0.396454
Module_13	VDR	0.886266	0.665112	0.713308
Module_13	ZEB1	2.80233	0.0254575	0.158401
Module_14	AR	0.712863	0.790462	0.988938
Module_14	ESR1	0.903738	0.673774	0.988938
Module_14	FOXA1	1.28738	0.173846	0.504746
Module_14	FOXP1	0.690524	0.845945	0.988938
Module_14	FOS	0.741434	0.877508	0.988938
Module_14	EGR1	0.893951	0.706729	0.988938
Module_14	TP53	0.802167	0.784547	0.988938
Module_14	BACH1	3.02485	0.0300751	0.377716
Module_14	ETS1	0.745689	0.894244	0.988938
Module_14	FOXO1	1.7187	0.213562	0.504746
Module_14	CEBPA	0.644273	0.955142	0.988938
Module_14	HNF4A	0.95133	0.612471	0.976125
Module_14	MYB	2.44271	0.1341	0.474438
Module_14	MYC	0.640035	0.90261	0.988938
Module_14	STAT1	0.725033	0.919717	0.988938
Module_14	TCF7	2.67829	0.11077	0.452342
Module_14	CTCF	0.837932	0.781407	0.988938
Module_14	CUX1	4.09979	0.0430846	0.377716
Module_14	RUNX1	1.4775	0.140561	0.474438
Module_14	E2F1	0.495867	0.985359	0.988938
Module_14	E2F6	2.10881	0.179753	0.504746
Module_14	SP1	0.447906	0.961448	0.988938
Module_14	E2F4	0.626338	0.952767	0.988938
Module_14	EBF1	2.73495	0.0663887	0.413601
Module_14	POU2F2	1.71702	0.262886	0.536286
Module_14	GATA3	1.13956	0.342589	0.624001
Module_14	HIF1A	0.619252	0.860375	0.988938
Module_14	TFAP2C	0.764349	0.86077	0.988938
Module_14	SPI1	1.22648	0.25802	0.536286
Module_14	TAL1	1.5658	0.0860227	0.413601
Module_14	GATA1	2.32036	0.148843	0.474438
Module_14	MITF	0.837753	0.756935	0.988938
Module_14	SOX13	4.09979	0.0430846	0.377716
Module_14	GATA2	1.18362	0.300347	0.572819
Module_14	IRF2	1.90596	0.217734	0.504746
Module_14	ZNF263	0.358595	0.988938	0.988938
Module_14	JUNB	3.096	0.0811326	0.413601
Module_14	LYL1	1.76067	0.251469	0.536286
Module_14	MAFB	2.96397	0.0892081	0.413601
Module_14	SOX2	0.85136	0.705232	0.988938
Module_14	NFE2	3.16651	0.07722	0.413601
Module_14	NFE2L2	5.28724	0.000633208	0.0322936
Module_14	NFYB	1.95983	0.206706	0.504746
Module_14	PRDM14	0.958586	0.59876	0.976125
Module_14	SPIB	2.62764	0.115303	0.452342
Module_14	STAT2	1.37564	0.378558	0.66574
Module_14	TBX21	1.93252	0.212204	0.504746
Module_14	TEAD1	1.22883	0.446496	0.759044
Module_14	TP63	3.1536	0.0444372	0.377716
Module_14	ZBED1	7.33946	0.0107661	0.274536
Module_14	ZEB1	1.57988	0.303257	0.572819
Module_15	AR	1.29266	0.351512	0.361651
Module_15	ERG	3.11962	0.0268334	0.0574234
Module_15	ESR1	2.13609	0.000730922	0.00601605
Module_15	NFKB1	3.32443	0.000313635	0.0033559
Module_15	RELA	3.06089	0.00102409	0.00730516
Module_15	FOXA1	1.07415	0.431669	0.439891
Module_15	FOXP1	1.68369	0.0744437	0.106206
Module_15	FOS	1.74596	0.00851889	0.029711
Module_15	ASCL1	3.55415	0.0593795	0.0920813
Module_15	EGR1	2.11844	9.96717e-05	0.00177748
Module_15	KLF6	4.53431	0.0148506	0.0387564
Module_15	TP53	2.4576	0.000139519	0.00213265
Module_15	ATF4	1.44499	0.350417	0.361651
Module_15	BACH1	3.95123	0.0057428	0.0245365
Module_15	BACH2	4.53431	0.0148506	0.0387564
Module_15	ETS1	1.44606	0.0514259	0.086045
Module_15	PAX5	3.98907	0.0220184	0.050127
Module_15	RUNX3	2.09494	0.133493	0.164181
Module_15	FOXO1	4.40024	0.000390517	0.00379212
Module_15	STAT3	2.38087	0.033936	0.0685123
Module_15	EPAS1	2.88797	0.056817	0.0896975
Module_15	NFIC	1.60117	0.296192	0.313787
Module_15	TCF3	2.97027	0.0123021	0.0365646
Module_15	CEBPA	1.9217	0.00102261	0.00730516
Module_15	HNF4A	2.73061	1.78714e-07	9.56119e-06
Module_15	MYC	0.923726	0.635785	0.641783
Module_15	CEBPB	2.97446	0.0522703	0.086045
Module_15	CEBPD	3.21511	0.0418119	0.0758284
Module_15	CLOCK	3.39237	0.0659537	0.0980145
Module_15	STAT1	2.5684	7.0689e-08	7.56372e-06
Module_15	CREM	3.10905	0.0800442	0.11123
Module_15	CTCF	1.49033	0.0453739	0.0795903
Module_15	CTCFL	4.64008	0.0138236	0.0379262
Module_15	RUNX1	2.6958	0.000306771	0.0033559
Module_15	E2F1	2.04782	0.00126612	0.00846717
Module_15	E2F6	5.66842	0.000425284	0.00379212
Module_15	SP1	2.02349	0.0212884	0.0495187
Module_15	E2F4	0.81262	0.795824	0.795824
Module_15	EBF1	4.55208	0.00302026	0.0146894
Module_15	POU2F2	1.83957	0.232047	0.250798
Module_15	ELK1	1.84167	0.18216	0.21186
Module_15	SRF	2.99937	0.0189109	0.0449659
Module_15	PPARG	4.22997	0.00206749	0.0122901
Module_15	GATA3	1.89802	0.00384243	0.0178757
Module_15	HIF1A	2.82979	0.0019101	0.0120224
Module_15	RUNX2	3.76293	0.0262716	0.0573685
Module_15	TFAP2A	1.5673	0.307026	0.322076
Module_15	TFAP2C	1.87474	0.00234046	0.0131805
Module_15	ESRRA	3.26798	0.0398768	0.0748565
Module_15	ETV4	3.04546	0.083755	0.11344
Module_15	FLI1	1.9505	0.158997	0.191895
Module_15	JUN	3.27865	0.0026761	0.0141087
Module_15	SPI1	2.81506	2.13518e-06	5.71161e-05
Module_15	TAL1	2.10059	0.00656714	0.0250959
Module_15	MITF	1.42503	0.10569	0.134253
Module_15	FOSL1	4.43314	0.0159245	0.039626
Module_15	FOSL2	3.78415	0.0132955	0.0374372
Module_15	MEF2C	2.22551	0.161407	0.191895
Module_15	RBPJ	4.90033	0.00495668	0.0220985
Module_15	SOX13	6.0486	0.00597156	0.0245365
Module_15	TCF4	2.86936	0.0953159	0.125911
Module_15	GATA2	1.82598	0.00942629	0.030564
Module_15	GATA6	3.39237	0.0659537	0.0980145
Module_15	GRHL2	6.16705	0.000266484	0.0033559
Module_15	HNF4G	4.98855	0.0110175	0.0346727
Module_15	HSF1	2.52121	0.0825836	0.113288
Module_15	IRF1	2.04188	0.190892	0.217292
Module_15	ZNF263	3.43516	8.44489e-07	3.01201e-05
Module_15	SMAD3	1.86263	0.22681	0.24764
Module_15	JUNB	3.31682	0.0693606	0.100292
Module_15	JUND	2.97446	0.0522703	0.086045
Module_15	KLF4	3.31682	0.0693606	0.100292
Module_15	KLF5	2.88797	0.056817	0.0896975
Module_15	KLF9	3.32261	0.037994	0.0725957
Module_15	LYL1	1.88628	0.221597	0.244443
Module_15	MAF	4.39209	0.0364492	0.0722233
Module_15	MAFB	3.17536	0.0764072	0.107573
Module_15	SOX9	4.62761	0.00619146	0.0245365
Module_15	MAFK	4.33681	0.017046	0.0414527
Module_15	MAX	2.98441	0.0875383	0.117082
Module_15	MAZ	2.97446	0.0522703	0.086045
Module_15	MEF2A	2.6818	0.0452912	0.0795903
Module_15	NR2F2	2.22551	0.161407	0.191895
Module_15	SOX10	4.66729	0.0315973	0.0650174
Module_15	MYCN	3.5605	0.0309845	0.0650066
Module_15	SP3	5.68175	0.00276899	0.0141087
Module_15	SOX2	1.39223	0.211731	0.235992
Module_15	NFE2	3.39237	0.0659537	0.0980145
Module_15	NFE2L2	3.90266	0.0118475	0.0362196
Module_15	NFYB	3.61861	0.0156838	0.039626
Module_15	NR2F1	3.91071	0.0233856	0.0521303
Module_15	RXRA	2.16069	0.171079	0.201158
Module_15	PPARA	6.79123	0.0128306	0.0371046
Module_15	PRDM14	1.89973	0.057004	0.0896975
Module_15	REST	5.39452	0.00860785	0.029711
Module_15	SNAI2	2.66385	0.111672	0.138941
Module_15	SP4	2.81509	0.0993071	0.128022
Module_15	SPIB	2.81509	0.0993071	0.128022
Module_15	TBP	5.2512	0.00936837	0.030564
Module_15	TBX21	2.07034	0.185884	0.213866
Module_15	TEAD1	1.77547	0.198184	0.223218
Module_15	TEAD4	3.21511	0.0418119	0.0758284
Module_15	TWIST1	7.89959	2.02312e-05	0.000432948
Module_15	USF1	1.6548	0.279989	0.299589
Module_15	VDR	2.06725	0.0375363	0.0725957
Module_15	ZBTB7A	3.70669	0.00763033	0.0281533
Module_15	ZEB1	2.28847	0.10665	0.134253
Module_16	FOXA1	0.28347	0.99947	0.999956
Module_16	FOXP1	0.765462	0.778848	0.999956
Module_16	FOS	0.47077	0.990631	0.999956
Module_16	EGR1	0.279289	0.999877	0.999956
Module_16	ETS1	0.320482	0.999747	0.999956
Module_16	CEBPA	0.231299	0.999956	0.999956
Module_16	STAT1	0.441865	0.997918	0.999956
Module_16	CTCF	0.237971	0.999936	0.999956
Module_16	E2F1	0.310345	0.998655	0.999956
Module_16	E2F4	0.551698	0.973919	0.999956
Module_16	ELK1	1.4117	0.363367	0.999956
Module_16	SPI1	0.523972	0.969503	0.999956
Module_16	MITF	0.245095	0.999493	0.999956
Module_17	AR	1.11104	0.489	0.489
Module_17	ERG	1.96684	0.204587	0.236062
Module_17	ESR1	1.91635	0.00580589	0.0373236
Module_17	NFKB1	1.85348	0.0943723	0.143958
Module_17	RELA	1.31024	0.341361	0.361441
Module_17	FOXA1	1.16575	0.319816	0.346788
Module_17	FOXP1	1.64996	0.0943486	0.143958
Module_17	ARNT	5.20394	0.00386466	0.0267553
Module_17	FOS	2.06859	0.00074815	0.0131698
Module_17	ATF1	1.99122	0.199871	0.233616
Module_17	EGR1	1.30842	0.1453	0.193174
Module_17	ATF3	3.75795	0.0519957	0.123288
Module_17	KLF6	3.59015	0.0577041	0.123288
Module_17	TP53	1.3726	0.169554	0.209039
Module_17	BACH1	2.04182	0.190521	0.231715
Module_17	BACH2	3.59015	0.0577041	0.123288
Module_17	ETS1	1.11797	0.353414	0.369851
Module_17	RUNX3	1.67884	0.272747	0.303052
Module_17	BCL6	3.75795	0.0519957	0.123288
Module_17	FOXO1	1.47764	0.337853	0.361441
Module_17	STAT3	3.38075	0.00218754	0.0193951
Module_17	EPAS1	3.97684	0.0109422	0.046895
Module_17	NFIC	3.61118	0.008483	0.04491
Module_17	TCF3	3.21789	0.00828491	0.04491
Module_17	CEBPA	1.43119	0.0732791	0.131902
Module_17	HNF4A	1.48581	0.0589042	0.123288
Module_17	MYC	1.2641	0.279893	0.307199
Module_17	STAT1	1.4276	0.0579459	0.123288
Module_17	CREM	3.36551	0.0667942	0.127963
Module_17	TCF7	3.106	0.0798568	0.135349
Module_17	CTCF	1.4006	0.0916258	0.143958
Module_17	CTCFL	6.44631	0.00164305	0.0184843
Module_17	CUX1	4.75499	0.0299828	0.09305
Module_17	RUNX1	1.71865	0.0668252	0.127963
Module_17	E2F1	1.55421	0.0544157	0.123288
Module_17	SP1	1.61595	0.118181	0.174366
Module_17	E2F4	1.51938	0.0537552	0.123288
Module_17	POU2F2	1.99122	0.199871	0.233616
Module_17	PPARG	1.85341	0.228523	0.260342
Module_17	GATA3	1.32815	0.168362	0.209039
Module_17	HIF1A	1.21441	0.399451	0.413226
Module_17	TFAP2C	1.64101	0.0206453	0.0714644
Module_17	ESR2	3.59712	0.0298545	0.09305
Module_17	ETV4	4.49931	0.0150698	0.0565116
Module_17	JUN	2.7092	0.0188795	0.0679663
Module_17	RARA	2.03171	0.143699	0.193174
Module_17	SPI1	1.84369	0.0118266	0.0483814
Module_17	TAL1	1.52581	0.121131	0.175836
Module_17	MITF	1.54716	0.0618573	0.126526
Module_17	FOSL1	6.15276	0.0019825	0.0193951
Module_17	FOSL2	4.09772	0.00976862	0.046895
Module_17	MNT	3.23057	0.0731945	0.131902
Module_17	FOXM1	2.18037	0.167678	0.209039
Module_17	RBPJ	3.04726	0.0832835	0.135349
Module_17	TCF12	3.03841	0.0489571	0.123288
Module_17	TCF4	3.106	0.0798568	0.135349
Module_17	TCF7L2	5.42515	0.00131196	0.0168681
Module_17	GATA2	1.37893	0.145953	0.193174
Module_17	ZEB2	5.88474	0.00237051	0.0193951
Module_17	IRF1	2.99607	0.0509615	0.123288
Module_17	ZNF263	1.13933	0.410002	0.414609
Module_17	JUND	2.37335	0.141449	0.193174
Module_17	KLF4	3.59015	0.0577041	0.123288
Module_17	MAFB	3.43728	0.0636951	0.12739
Module_17	MAFF	7.52382	0.000877986	0.0131698
Module_17	MAX	3.23057	0.0731945	0.131902
Module_17	MAZ	2.37335	0.141449	0.193174
Module_17	MEF2A	2.90424	0.0343162	0.0996276
Module_17	NR2F2	2.40884	0.13722	0.193174
Module_17	MXI1	2.21039	0.16321	0.209039
Module_17	MYCN	2.83289	0.0975994	0.146399
Module_17	SOX2	1.15995	0.404735	0.413934
Module_17	NCOA1	13.5191	0.000426679	0.0111473
Module_17	NCOA2	15.4499	0.000277407	0.0111473
Module_17	NCOA3	8.0873	0.00824368	0.04491
Module_17	NFE2L2	3.31986	0.0378675	0.106502
Module_17	NFKB2	6.64613	0.000495437	0.0111473
Module_17	RELB	3.48101	0.0329262	0.0987785
Module_17	RXRA	4.03637	0.010344	0.046895
Module_17	PRDM14	1.81734	0.0842169	0.135349
Module_17	STAT5B	4.58226	0.0028945	0.0217088
Module_17	RFX1	4.89863	0.0279209	0.09305
Module_17	RFX2	14.4208	0.000346325	0.0111473
Module_17	RFX5	1.99122	0.199871	0.233616
Module_17	SIX5	7.35283	0.0104214	0.046895
Module_17	SPIB	3.04726	0.0832835	0.135349
Module_17	TEAD2	6.73812	0.0129015	0.0504843
Module_17	THAP11	1.95746	0.157343	0.205231
Module_17	VDR	1.46121	0.2385	0.268312
Module_17	ZBTB7A	2.59756	0.0758999	0.133941
Module_18	AR	1.41943	0.285313	0.496851
Module_18	ESR1	0.608512	0.937002	0.937002
Module_18	NFKB1	1.04964	0.532206	0.661662
Module_18	RELA	1.32857	0.331208	0.521701
Module_18	FOXA1	1.18252	0.301845	0.496851
Module_18	FOXP1	1.85164	0.0444899	0.365091
Module_18	FOS	1.10783	0.388074	0.53533
Module_18	EGR1	1.19141	0.263723	0.48525
Module_18	TP53	1.16681	0.352667	0.523312
Module_18	ETS1	0.819299	0.800512	0.851849
Module_18	FOXO1	2.55783	0.0528338	0.365091
Module_18	NFIC	1.75738	0.25156	0.48525
Module_18	TCF3	1.33772	0.394373	0.53533
Module_18	CEBPA	1.67084	0.0138021	0.365091
Module_18	HNF4A	0.829696	0.773915	0.847621
Module_18	MYC	0.624738	0.898276	0.918238
Module_18	CEBPB	2.40633	0.137451	0.429488
Module_18	CEBPD	3.52952	0.0315651	0.365091
Module_18	STAT1	0.914396	0.673792	0.755962
Module_18	TCF7	3.14922	0.0773975	0.365091
Module_18	CTCF	1.49495	0.0518936	0.365091
Module_18	YY1	2.37514	0.0964496	0.403335
Module_18	RUNX1	1.7431	0.0619864	0.365091
Module_18	E2F1	0.934071	0.629537	0.723968
Module_18	SP1	0.7065	0.814812	0.851849
Module_18	E2F4	0.972508	0.57853	0.695869
Module_18	GATA3	1.25754	0.230812	0.48525
Module_18	TFAP2A	1.72021	0.261295	0.48525
Module_18	TFAP2C	1.05012	0.464863	0.593991
Module_18	RARA	2.06011	0.138821	0.429488
Module_18	SPI1	1.24463	0.260905	0.48525
Module_18	TAL1	1.2526	0.302431	0.496851
Module_18	MITF	1.37235	0.149743	0.429488
Module_18	GATA2	1.10384	0.411422	0.540726
Module_18	ZFX	3.21113	0.0741253	0.365091
Module_18	ZNF263	1.1554	0.395679	0.53533
Module_18	MAZ	2.40633	0.137451	0.429488
Module_18	MXI1	2.24094	0.158724	0.429488
Module_18	SOX2	1.53029	0.147774	0.429488
Module_18	NR2C2	1.94654	0.208564	0.48525
Module_18	PKNOX1	5.46419	0.0214417	0.365091
Module_18	PRDM14	1.84315	0.0793677	0.365091
Module_18	THAP11	1.47106	0.34024	0.521701
Module_18	VDR	0.973525	0.589976	0.695869
Module_18	ZBTB33	1.92355	0.213261	0.48525
Module_18	ZEB1	1.85775	0.227484	0.48525
Module_19	AR	1.13926	0.470175	0.517193
Module_19	ERG	4.22165	0.00420311	0.0462342
Module_19	ESR1	1.66322	0.0326281	0.11334
Module_19	NFKB1	1.9009	0.0856379	0.161489
Module_19	RELA	1.91035	0.0840107	0.161489
Module_19	FOXA1	1.02783	0.50177	0.542898
Module_19	FOXP1	2.23974	0.00819975	0.0646971
Module_19	ARNT	3.06641	0.0820384	0.161489
Module_19	FOS	1.20055	0.275416	0.35642
Module_19	ATF1	2.04163	0.190444	0.273246
Module_19	EGR1	0.611767	0.960387	0.960387
Module_19	ATF2	3.01051	0.0854199	0.161489
Module_19	TP53	0.956414	0.598665	0.63591
Module_19	ETS1	0.954812	0.607005	0.63591
Module_19	RUNX3	2.32577	0.101884	0.181739
Module_19	STAT3	3.46778	0.00185552	0.030616
Module_19	EPAS1	3.20618	0.0418563	0.120109
Module_19	CEBPA	1.54262	0.0365694	0.115452
Module_19	HNF4A	1.4466	0.0776357	0.161489
Module_19	MYC	1.29675	0.255992	0.344806
Module_19	CEBPB	2.43334	0.134282	0.221566
Module_19	CEBPD	2.6272	0.114482	0.193738
Module_19	CREB1	3.42141	0.0190942	0.0840143
Module_19	STAT1	1.65521	0.0098891	0.0646971
Module_19	CTCF	1.14482	0.330366	0.382529
Module_19	RUNX1	2.1079	0.0128056	0.0646971
Module_19	E2F1	1.21868	0.274506	0.35642
Module_19	SP1	1.27345	0.319976	0.382237
Module_19	E2F4	0.825353	0.772537	0.784423
Module_19	EBF1	5.05616	0.00182139	0.030616
Module_19	POU2F2	2.04163	0.190444	0.273246
Module_19	ELK1	1.51506	0.324322	0.382237
Module_19	SRF	2.74112	0.0418177	0.120109
Module_19	PPARG	2.57015	0.0780359	0.161489
Module_19	GATA3	1.36302	0.146406	0.230067
Module_19	HIF1A	1.5054	0.219422	0.308125
Module_19	PGR	4.13912	0.00937636	0.0646971
Module_19	TFAP2A	3.62247	0.00834714	0.0646971
Module_19	TFAP2C	1.60485	0.0282616	0.109721
Module_19	FLI1	1.60381	0.294955	0.374366
Module_19	JUN	2.35814	0.0490113	0.125098
Module_19	NR3C1	2.29785	0.150908	0.231626
Module_19	RARA	1.54354	0.314524	0.382237
Module_19	SPI1	2.22257	0.00089489	0.0295314
Module_19	TAL1	2.02504	0.0137236	0.0646971
Module_19	MITF	1.38831	0.140801	0.226655
Module_19	MEF2C	3.35242	0.0367346	0.115452
Module_19	RBPJ	3.12441	0.0787163	0.161489
Module_19	TCF7L2	2.6272	0.114482	0.193738
Module_19	GATA2	2.03701	0.0030441	0.0401821
Module_19	HNF4G	4.04121	0.0438626	0.120622
Module_19	IKZF1	4.60367	0.0322889	0.11334
Module_19	ZEB2	3.45073	0.0630362	0.148585
Module_19	ZNF263	0.866881	0.689346	0.710888
Module_19	MAFB	4.81418	0.0121523	0.0646971
Module_19	MAFF	7.71491	0.000787138	0.0295314
Module_19	MAFK	4.81418	0.0121523	0.0646971
Module_19	MEF2A	2.35062	0.0990844	0.181655
Module_19	SOX2	1.18965	0.380877	0.433411
Module_19	PRDM14	1.14084	0.450157	0.503565
Module_19	STAT5B	3.0299	0.0492811	0.125098
Module_19	TEAD1	1.97112	0.154634	0.23195
Module_19	THAP11	2.53906	0.0541165	0.132285
Module_19	USF1	1.83675	0.232233	0.31932
Module_19	USF2	1.5731	0.304733	0.379479
Module_19	VDR	2.29821	0.0214547	0.0885006
Module_20	AR	1.26774	0.392802	0.500823
Module_20	ESR1	1.20373	0.307753	0.457961
Module_20	NFKB1	0.878884	0.664348	0.77004
Module_20	RELA	1.18696	0.439783	0.534022
Module_20	FOXA1	1.24103	0.254587	0.405749
Module_20	FOXP1	1.49096	0.181306	0.357132
Module_20	FOS	1.61478	0.0369745	0.156958
Module_20	ASCL1	4.38823	0.0358368	0.156958
Module_20	EGR1	1.12022	0.367126	0.500823
Module_20	TP53	1.31626	0.229285	0.389785
Module_20	ETS1	0.649657	0.938018	0.971522
Module_20	FOXO1	2.27507	0.10758	0.281506
Module_20	STAT3	1.63464	0.23754	0.390791
Module_20	CEBPA	1.16462	0.314287	0.457961
Module_20	HNF4A	1.61815	0.0326647	0.156958
Module_20	MYB	4.39866	0.015956	0.151685
Module_20	MYC	0.417417	0.973077	0.973077
Module_20	CEBPG	4.72578	0.0300251	0.156958
Module_20	STAT1	0.840611	0.771531	0.826184
Module_20	CTCF	1.36062	0.132473	0.281506
Module_20	CTCFL	4.18833	0.0400089	0.156958
Module_20	RUNX1	1.22146	0.356646	0.500823
Module_20	E2F1	0.561327	0.952473	0.971522
Module_20	SP1	1.20797	0.383835	0.500823
Module_20	E2F4	0.833008	0.755733	0.826184
Module_20	GATA3	1.31965	0.193101	0.357132
Module_20	HIF1A	0.819149	0.708947	0.803473
Module_20	TFAP2A	2.61565	0.0740937	0.222281
Module_20	TFAP2C	1.53021	0.0559441	0.19021
Module_20	ESRRA	4.03717	0.0208195	0.151685
Module_20	JUN	1.27356	0.423694	0.527034
Module_20	NR3C1	2.55601	0.120828	0.281506
Module_20	SPI1	0.953709	0.601955	0.713946
Module_20	TAL1	0.766819	0.777585	0.826184
Module_20	MITF	1.33058	0.196073	0.357132
Module_20	MEIS2	5.82795	0.00240883	0.0719551
Module_20	TCF7L2	5.06158	0.00423266	0.0719551
Module_20	FOXP2	5.58786	0.0200333	0.151685
Module_20	GATA2	1.13631	0.38367	0.500823
Module_20	ZNF263	2.36005	0.00410796	0.0719551
Module_20	KLF5	2.6294	0.113843	0.281506
Module_20	SOX9	3.289	0.0698211	0.222281
Module_20	MEF2A	1.93515	0.210412	0.370036
Module_20	MXI1	2.52103	0.124378	0.281506
Module_20	SOX2	1.32506	0.28696	0.443483
Module_20	PRDM14	2.35377	0.0187833	0.151685
Module_20	STAT5B	2.48685	0.127966	0.281506
Module_20	SREBF2	3.11457	0.0452601	0.164876
Module_20	TBX21	2.55601	0.120828	0.281506
Module_20	TP73	4.98222	0.0264516	0.156958
Module_20	USF1	2.04311	0.189749	0.357132
Module_21	ESR1	0.40385	0.98796	0.999869
Module_21	NFKB1	1.23521	0.411038	0.999869
Module_21	FOXA1	0.264358	0.998942	0.999869
Module_21	FOXP1	0.566945	0.896387	0.999869
Module_21	FOS	0.332081	0.997444	0.999869
Module_21	EGR1	0.940656	0.624198	0.999869
Module_21	TP53	0.73211	0.823929	0.999869
Module_21	ETS1	0.96901	0.58393	0.999869
Module_21	CEBPA	0.215766	0.999869	0.999869
Module_21	HNF4A	0.315009	0.998429	0.999869
Module_21	MYC	0.436458	0.966085	0.999869
Module_21	STAT1	0.68274	0.921772	0.999869
Module_21	CTCF	0.843762	0.748985	0.999869
Module_21	RUNX1	0.71696	0.806072	0.999869
Module_21	E2F1	0.790546	0.788064	0.999869
Module_21	E2F4	0.871874	0.707031	0.999869
Module_21	SRF	1.86554	0.225137	0.999869
Module_21	GATA3	0.472547	0.978481	0.999869
Module_21	TFAP2A	2.02335	0.193173	0.999869
Module_21	TFAP2C	0.641599	0.925614	0.999869
Module_21	SPI1	0.432588	0.980947	0.999869
Module_21	TAL1	0.637913	0.869609	0.999869
Module_21	MITF	0.515	0.962769	0.999869
Module_21	GATA2	0.311767	0.995818	0.999869
Module_21	ZNF263	0.665241	0.8484	0.999869
Module_21	PRDM14	0.785225	0.734821	0.999869
Module_21	TEAD1	1.69956	0.266354	0.999869
Module_21	VDR	1.14567	0.465844	0.999869
Module_21	ZBTB7A	2.28957	0.151407	0.999869
Module_22	AR	0.985974	0.588968	0.998195
Module_22	ESR1	0.507277	0.966023	0.998195
Module_22	FOXA1	0.35413	0.995563	0.998195
Module_22	FOXP1	0.566945	0.896387	0.998195
Module_22	FOS	0.502728	0.977022	0.998195
Module_22	EGR1	0.713917	0.886653	0.998195
Module_22	TP53	0.858596	0.704588	0.998195
Module_22	ATF4	3.19126	0.0243425	0.212159
Module_22	BACH1	3.29898	0.0381681	0.222647
Module_22	ETS1	0.751286	0.858556	0.998195
Module_22	CEBPA	0.512472	0.980683	0.998195
Module_22	HNF4A	0.9803	0.56803	0.998195
Module_22	MYC	4.12645	2.0808e-08	7.28281e-07
Module_22	STAT1	0.490151	0.990458	0.998195
Module_22	CTCF	0.924671	0.644659	0.998195
Module_22	E2F1	1.31648	0.205799	0.654815
Module_22	SP1	1.04613	0.523446	0.998195
Module_22	E2F4	1.53221	0.0665217	0.332608
Module_22	ELK1	1.76228	0.249737	0.728399
Module_22	GATA3	0.280837	0.998195	0.998195
Module_22	HIF1A	1.4498	0.271233	0.730242
Module_22	TFAP2C	0.476828	0.984503	0.998195
Module_22	ESR2	3.15631	0.0764016	0.334257
Module_22	TAL1	0.475684	0.948906	0.998195
Module_22	MITF	0.945498	0.611864	0.998195
Module_22	GATA2	0.41774	0.984833	0.998195
Module_22	ZNF263	0.496008	0.938613	0.998195
Module_22	MBD1	4.70107	0.0303084	0.212159
Module_22	SOX2	0.57925	0.888232	0.998195
Module_22	PRDM14	0.785225	0.734821	0.998195
Module_22	TFDP1	3.96128	0.0219958	0.212159
Module_22	THAP11	3.59129	0.00856691	0.149921
Module_22	USF1	2.13633	0.173827	0.608394
Module_22	USF2	2.47116	0.0863492	0.335802
Module_22	VDR	1.14567	0.465844	0.998195
Module_23	AR	2.49714	0.0389664	0.147206
Module_23	ESR1	0.755316	0.801651	0.955091
Module_23	NFKB1	1.92038	0.128622	0.316458
Module_23	RELA	1.13762	0.494724	0.764573
Module_23	FOXA1	1.00959	0.536485	0.768315
Module_23	FOXP1	1.4265	0.254499	0.508998
Module_23	FOS	0.620752	0.916158	0.955091
Module_23	EGR1	0.88422	0.691247	0.903938
Module_23	TP53	1.54311	0.128388	0.316458
Module_23	ETS1	0.580481	0.952609	0.955091
Module_23	STAT3	2.1074	0.130306	0.316458
Module_23	CEBPA	0.822784	0.760196	0.955091
Module_23	HNF4A	1.00246	0.54234	0.768315
Module_23	MYC	0.537698	0.914816	0.955091
Module_23	STAT1	2.55141	1.50493e-05	0.000127919
Module_23	CTCF	0.555587	0.955091	0.955091
Module_23	E2F1	1.106	0.432424	0.735121
Module_23	E2F4	0.633962	0.906729	0.955091
Module_23	GATA3	1.07304	0.466421	0.755159
Module_23	HIF1A	1.78865	0.157495	0.356988
Module_23	TFAP2C	0.690553	0.874928	0.955091
Module_23	SPI1	1.23512	0.316556	0.59794
Module_23	TAL1	1.19521	0.393161	0.703551
Module_23	MITF	0.899734	0.659669	0.89715
Module_23	KMT2A	4.47687	0.0335776	0.142705
Module_23	GATA2	1.33253	0.232603	0.494282
Module_23	IRF1	16.973	1.12031e-11	1.90454e-10
Module_23	IRF2	10.87	4.74069e-07	5.37278e-06
Module_23	IRF9	5.27454	0.0225326	0.109444
Module_23	ONECUT1	5.65201	0.0189996	0.109444
Module_23	SOX2	1.71286	0.126061	0.316458
Module_23	STAT5B	3.20312	0.073339	0.249353
Module_23	RFX5	3.96487	0.0216523	0.109444
Module_23	STAT2	15.1257	2.48821e-13	8.4599e-12
Module_24	AR	1.64094	0.23516	0.52964
Module_24	ESR1	0.628415	0.895352	0.91831
Module_24	NFKB1	2.33437	0.050543	0.183793
Module_24	FOXA1	1.25281	0.277127	0.583425
Module_24	FOXP1	1.18522	0.41883	0.761509
Module_24	FOS	1.28789	0.238338	0.52964
Module_24	EGR1	1.36748	0.154117	0.400988
Module_24	KLF6	9.30863	0.000329718	0.00382603
Module_24	TP53	1.0652	0.48898	0.782368
Module_24	ATF4	5.69137	0.000382603	0.00382603
Module_24	ETS1	1.11671	0.390984	0.744732
Module_24	STAT3	1.5701	0.304819	0.609638
Module_24	CEBPA	0.922815	0.642019	0.794773
Module_24	HNF4A	1.00659	0.537343	0.794773
Module_24	MYC	0.911208	0.641869	0.794773
Module_24	STAT1	2.66308	5.15878e-06	0.000206351
Module_24	CTCF	0.949609	0.607987	0.794773
Module_24	RUNX1	1.11694	0.467798	0.779664
Module_24	E2F1	0.854063	0.709509	0.810137
Module_24	SP1	0.766279	0.749376	0.810137
Module_24	E2F4	0.970512	0.582087	0.794773
Module_24	POU2F2	3.9808	0.0213806	0.106903
Module_24	GATA3	0.828706	0.737044	0.810137
Module_24	TFAP2C	0.59115	0.935454	0.935454
Module_24	JUN	3.40471	0.0107209	0.0714728
Module_24	RARA	2.22047	0.160395	0.400988
Module_24	SPI1	1.09598	0.451006	0.779664
Module_24	TAL1	0.588367	0.882025	0.91831
Module_24	MITF	0.903394	0.655688	0.794773
Module_24	ZNF384	3.77959	0.0501594	0.183793
Module_24	GATA2	0.920557	0.637074	0.794773
Module_24	IRF1	4.42483	0.015354	0.0877373
Module_24	IRF2	8.17736	4.71874e-05	0.000943748
Module_24	ZNF263	0.823445	0.714771	0.810137
Module_24	SMAD3	2.97387	0.0865424	0.278109
Module_24	MEF2A	2.50254	0.125513	0.358609
Module_24	SOX2	0.962042	0.599025	0.794773
Module_24	NFKB2	6.2527	0.00500223	0.0400178
Module_24	PRDM14	1.99051	0.0903855	0.278109
Module_24	STAT2	3.18153	0.0420865	0.183793
Module_25	AR	1.30286	0.409465	0.458601
Module_25	ESR1	1.83253	0.0338582	0.0653813
Module_25	FOXA1	1.8729	0.0207682	0.055382
Module_25	FOXP1	1.53144	0.20884	0.25989
Module_25	ARNT	4.71271	0.0295369	0.0636179
Module_25	FOS	1.75459	0.0333351	0.0653813
Module_25	ATF1	3.13778	0.0766573	0.119245
Module_25	EGR1	1.46593	0.105485	0.151466
Module_25	TP53	1.31026	0.278308	0.331852
Module_25	ETS1	0.810267	0.77467	0.77467
Module_25	FOXO1	3.14684	0.0433778	0.0809719
Module_25	EPAS1	6.28564	0.00169375	0.01355
Module_25	NFIC	3.69723	0.0267666	0.0630875
Module_25	CEBPA	0.987827	0.560362	0.581116
Module_25	HNF4A	1.66317	0.0481076	0.0840228
Module_25	MYC	2.23073	0.014563	0.0440162
Module_25	STAT1	1.08706	0.426612	0.468436
Module_25	CTCF	1.45559	0.118661	0.158215
Module_25	E2F1	1.05016	0.496988	0.525119
Module_25	E2F6	5.23938	0.00888653	0.0331764
Module_25	SP1	1.09981	0.496504	0.525119
Module_25	E2F4	0.917906	0.642634	0.654318
Module_25	PPARG	2.92053	0.0899161	0.136089
Module_25	GATA3	1.56492	0.0971035	0.1431
Module_25	HIF1A	2.32407	0.0513838	0.0846322
Module_25	PGR	3.68587	0.0530466	0.0848746
Module_25	RUNX2	4.71271	0.0295369	0.0636179
Module_25	TFAP2A	2.67353	0.108956	0.152168
Module_25	TFAP2C	2.94006	7.67267e-06	0.000252611
Module_25	ESRRA	5.58394	0.00721695	0.0327948
Module_25	NR3C1	4.79523	0.011833	0.0406259
Module_25	SPI1	1.17252	0.381473	0.435969
Module_25	TAL1	1.28313	0.333736	0.389359
Module_25	GATA1	10.7813	9.02182e-06	0.000252611
Module_25	MITF	1.55534	0.111409	0.152168
Module_25	FOXA2	6.70173	0.0123329	0.0406259
Module_25	ZNF384	5.49432	0.00761308	0.0327948
Module_25	GATA2	1.89641	0.0270375	0.0630875
Module_25	ZNF263	3.0463	0.000675628	0.00630586
Module_25	KLF1	9.50829	0.000297338	0.00342995
Module_25	KLF9	5.67726	0.00683467	0.0327948
Module_25	NR2F2	3.79611	0.0495134	0.0840228
Module_25	SOX10	14.2749	5.25814e-05	0.00098152
Module_25	POU5F1	5.58394	0.00721695	0.0327948
Module_25	SOX2	1.56498	0.19609	0.249569
Module_25	NFE2L1	14.2189	0.000306245	0.00342995
Module_25	NFE2L2	5.23938	0.00888653	0.0331764
Module_25	NR2F1	4.8943	0.0269365	0.0630875
Module_25	PDX1	6.21053	0.0149341	0.0440162
Module_25	PKNOX1	8.49244	0.00676094	0.0327948
Module_25	PRDM14	1.75865	0.165058	0.214959
Module_25	SNAI2	4.54429	0.0322652	0.0653813
Module_25	SREBF2	4.30807	0.0166428	0.0465998
Module_25	TEAD1	3.03385	0.0482612	0.0840228
Module_25	TWIST1	6.19475	0.00512365	0.0327948
Module_25	VDR	1.5154	0.278519	0.331852
Module_26	ESR1	1.61751	0.0921528	0.139546
Module_26	NFKB1	2.1733	0.088505	0.137964
Module_26	RELA	1.73086	0.208764	0.251466
Module_26	FOXA1	0.493869	0.958407	0.966801
Module_26	FOS	1.07321	0.466558	0.504645
Module_26	EGR1	1.66256	0.0429364	0.07847
Module_26	KLF6	5.96271	0.0164676	0.0436391
Module_26	TP53	1.75098	0.0713347	0.126025
Module_26	ATF4	2.59795	0.115737	0.157283
Module_26	ETS1	2.02608	0.00420502	0.0200588
Module_26	PAX5	5.26035	0.0224968	0.0541969
Module_26	TCF3	3.74665	0.0132582	0.0436391
Module_26	CEBPA	1.2661	0.255751	0.301217
Module_26	HNF4A	1.3813	0.177586	0.224096
Module_26	MYC	3.3038	0.000123661	0.00492588
Module_26	CLOCK	8.3573	0.00185948	0.0109503
Module_26	CREB1	5.56071	0.00278826	0.0147778
Module_26	STAT1	1.43797	0.109888	0.157283
Module_26	CTCF	2.53649	0.000185882	0.00492588
Module_26	RUNX1	2.61308	0.00722089	0.029439
Module_26	E2F1	1.10809	0.439685	0.495816
Module_26	SP1	1.15942	0.45698	0.504582
Module_26	E2F4	1.35594	0.204912	0.251466
Module_26	ELK1	4.20456	0.00851293	0.0322275
Module_26	SRF	5.42495	0.00122838	0.00930058
Module_26	GATA3	0.524696	0.943355	0.966801
Module_26	HIF1A	3.77909	0.00103324	0.00912695
Module_26	TFAP2C	1.75796	0.0330331	0.0674318
Module_26	FLI1	2.59795	0.115737	0.157283
Module_26	SPI1	1.23723	0.329662	0.379828
Module_26	TAL1	1.59008	0.163528	0.21139
Module_26	MITF	2.46612	0.00157183	0.0104134
Module_26	MNT	9.39786	0.000309328	0.0054648
Module_26	RBPJ	5.0603	0.0247389	0.0570071
Module_26	GATA2	0.434244	0.966801	0.966801
Module_26	HSF1	4.54183	0.014039	0.0436391
Module_26	ZNF263	3.21827	0.000416959	0.0055247
Module_26	KLF9	7.64234	0.000744082	0.00788727
Module_26	LYL1	4.60052	0.0134775	0.0436391
Module_26	MAX	5.366	0.0214194	0.0540584
Module_26	MYCN	6.4135	0.00454162	0.0200588
Module_26	SOX2	1.08381	0.50765	0.538109
Module_26	NFYA	4.18846	0.039134	0.0741004
Module_26	NR2C2	3.18851	0.073838	0.126239
Module_26	SNAI2	4.7891	0.0283197	0.0625394
Module_26	TEAD1	2.36685	0.140662	0.186377
Module_26	THAP11	3.25676	0.0391474	0.0741004
Module_26	USF1	2.97507	0.0862131	0.137964
Module_26	USF2	3.44568	0.0330797	0.0674318
Module_26	VDR	2.01499	0.111541	0.157283
Module_26	ZBTB7A	4.32184	0.0164325	0.0436391
Module_26	ZEB1	3.04298	0.0819949	0.135804
Module_26	ZNF143	6.09848	0.015564	0.0436391
Module_27	ESR1	1.17615	0.3786	0.891192
Module_27	FOXA1	0.763591	0.793485	0.914306
Module_27	FOXP1	0.804073	0.720413	0.914306
Module_27	FOS	1.09342	0.445596	0.891192
Module_27	EGR1	0.914723	0.649328	0.914306
Module_27	TP53	1.2243	0.355132	0.891192
Module_27	ATF4	3.57781	0.0294972	0.383463
Module_27	ETS1	1.18216	0.329931	0.891192
Module_27	CEBPA	1.29025	0.237333	0.891192
Module_27	HNF4A	1.15901	0.371487	0.891192
Module_27	MYC	3.12066	0.000348866	0.00907053
Module_27	STAT1	0.609026	0.93592	0.938496
Module_27	CTCF	0.978262	0.573118	0.914306
Module_27	RUNX1	1.28221	0.357384	0.891192
Module_27	E2F1	0.692526	0.843975	0.914306
Module_27	SP1	1.18074	0.443573	0.891192
Module_27	E2F4	0.986708	0.564917	0.914306
Module_27	GATA3	0.811392	0.745889	0.914306
Module_27	HIF1A	2.06161	0.104106	0.68612
Module_27	TFAP2C	0.562543	0.938496	0.938496
Module_27	TAL1	0.67465	0.819562	0.914306
Module_27	MITF	0.884399	0.671528	0.914306
Module_27	GATA2	0.746266	0.796386	0.914306
Module_27	ZNF263	0.703475	0.797665	0.914306
Module_27	SOX2	1.68121	0.15798	0.821495
Module_27	VDR	2.05222	0.105557	0.68612
Module_28	ESR1	1.32532	0.252539	0.552544
Module_28	FOXA1	1.29797	0.256452	0.552544
Module_28	FOXP1	0.800411	0.723207	0.803563
Module_28	FOS	0.712628	0.841587	0.9017
Module_28	EGR1	1.01751	0.524507	0.715236
Module_28	TP53	1.40187	0.224608	0.552544
Module_28	ATF4	5.50005	0.00114776	0.0172164
Module_28	ATF6	60.7242	2.8713e-06	8.61391e-05
Module_28	ETS1	0.969145	0.583614	0.729517
Module_28	RUNX3	2.82643	0.0964797	0.451636
Module_28	CEBPA	1.17018	0.350945	0.70189
Module_28	HNF4A	0.445358	0.976925	0.976925
Module_28	MYC	0.827265	0.711497	0.803563
Module_28	STAT1	0.97445	0.576647	0.729517
Module_28	CTCF	1.44017	0.135869	0.509509
Module_28	YY1	3.95087	0.0217576	0.163182
Module_28	E2F1	1.57414	0.105382	0.451636
Module_28	SP1	1.48071	0.257854	0.552544
Module_28	E2F4	1.11156	0.427259	0.715236
Module_28	GATA3	1.37969	0.204478	0.552544
Module_28	HIF1A	2.48513	0.0396805	0.238083
Module_28	TFAP2C	0.559957	0.939971	0.972384
Module_28	JUN	1.87992	0.221205	0.552544
Module_28	MITF	0.880316	0.675682	0.803563
Module_28	GATA2	1.05315	0.500771	0.715236
Module_28	ZNF263	1.18402	0.419784	0.715236
Module_28	SOX2	1.0987	0.497309	0.715236
Module_28	PRDM14	1.10855	0.511558	0.715236
Module_28	TFDP1	5.59904	0.00711591	0.0711591
Module_28	VDR	1.20371	0.458492	0.715236
Module_29	AR	1.9828	0.151468	0.757341
Module_29	FOXA1	0.804622	0.752694	0.965121
Module_29	FOS	0.496746	0.957033	0.989258
Module_29	EGR1	0.964594	0.589358	0.965121
Module_29	TP53	0.722506	0.801311	0.965121
Module_29	ETS1	0.396349	0.989258	0.989258
Module_29	TCF3	2.34955	0.142695	0.757341
Module_29	CEBPA	0.885702	0.679825	0.965121
Module_29	HNF4A	0.965905	0.588135	0.965121
Module_29	MYC	0.651808	0.836627	0.965121
Module_29	STAT1	0.93348	0.628558	0.965121
Module_29	CTCF	0.675218	0.87407	0.965121
Module_29	E2F4	0.638059	0.887911	0.965121
Module_29	GATA3	1.30744	0.264547	0.965121
Module_29	HIF1A	1.27903	0.420677	0.965121
Module_29	TFAP2C	0.715535	0.838865	0.965121
Module_29	FLI1	3.76863	0.0251332	0.234847
Module_29	SPI1	1.15498	0.409556	0.965121
Module_29	TAL1	0.954144	0.605433	0.965121
Module_29	GATA1	4.7917	0.0281817	0.234847
Module_29	MITF	0.613263	0.88757	0.965121
Module_29	GATA2	0.949593	0.60613	0.965121
Module_29	ZNF263	0.995015	0.573243	0.965121
Module_29	LYL1	4.93345	0.0107178	0.234847
Module_29	SOX2	0.865032	0.674556	0.965121
Module_30	ESR1	0.609982	0.889906	0.970969
Module_30	FOXA1	0.672852	0.860386	0.970969
Module_30	FOS	1.16457	0.377072	0.970969
Module_30	TP53	0.72956	0.795358	0.970969
Module_30	ATF4	2.81263	0.0974073	0.970969
Module_30	ETS1	0.607541	0.924732	0.970969
Module_30	CEBPA	1.01255	0.533506	0.970969
Module_30	HNF4A	0.975521	0.57741	0.970969
Module_30	MYC	0.658142	0.831918	0.970969
Module_30	STAT1	0.745312	0.835007	0.970969
Module_30	CTCF	0.681876	0.868463	0.970969
Module_30	E2F1	0.736718	0.805015	0.970969
Module_30	SP1	0.934167	0.624581	0.970969
Module_30	E2F4	1.6167	0.0823026	0.970969
Module_30	GATA3	0.71491	0.824492	0.970969
Module_30	TFAP2C	0.354684	0.989529	0.989529
Module_30	SPI1	0.993147	0.563956	0.970969
Module_30	TAL1	0.717285	0.787079	0.970969
Module_30	MITF	0.941106	0.614525	0.970969
Module_30	GATA2	1.29565	0.288389	0.970969
Module_30	SOX2	1.17383	0.447935	0.970969
Module_31	ESR1	1.29749	0.287298	0.9943
Module_31	FOXA1	0.988284	0.565638	0.9943
Module_31	FOXP1	0.884968	0.659905	0.9943
Module_31	FOS	0.926528	0.63079	0.9943
Module_31	EGR1	0.324189	0.9943	0.9943
Module_31	TP53	0.562599	0.899048	0.9943
Module_31	ETS1	0.629248	0.909721	0.9943
Module_31	CEBPA	0.80585	0.761367	0.9943
Module_31	STAT1	0.376829	0.992549	0.9943
Module_31	CTCF	0.464959	0.970104	0.9943
Module_31	RUNX1	0.834272	0.697542	0.9943
Module_31	E2F1	1.08235	0.473412	0.9943
Module_31	E2F4	0.530361	0.940191	0.9943
Module_31	SRF	2.91158	0.0902375	0.496307
Module_31	PPARG	3.44975	0.0615277	0.496307
Module_31	GATA3	1.20827	0.352548	0.9943
Module_31	HIF1A	2.27105	0.0770249	0.496307
Module_31	TFAP2C	0.619718	0.901366	0.9943
Module_31	TAL1	0.997532	0.571339	0.9943
Module_31	MITF	0.477673	0.947714	0.9943
Module_31	GATA2	1.70114	0.0825012	0.496307
Module_31	SOX2	0.904172	0.645966	0.9943
Module_32	ESR1	0.485161	0.94397	0.992919
Module_32	FOXA1	1.48641	0.151949	0.873704
Module_32	FOS	0.81397	0.743221	0.992919
Module_32	EGR1	0.334268	0.992919	0.992919
Module_32	ETS1	0.762126	0.806721	0.992919
Module_32	CEBPA	0.831422	0.733963	0.992919
Module_32	HNF4A	0.639182	0.886944	0.992919
Module_32	STAT1	0.388605	0.990625	0.992919
Module_32	CTCF	0.479487	0.96441	0.992919
Module_32	RUNX1	0.860201	0.678163	0.992919
Module_32	E2F1	0.950673	0.605149	0.992919
Module_32	SP1	1.34072	0.35468	0.992919
Module_32	E2F4	0.546933	0.93083	0.992919
Module_32	GATA3	0.452043	0.959445	0.992919
Module_32	TFAP2C	0.772032	0.785092	0.992919
Module_32	SPI1	0.878104	0.672809	0.992919
Module_32	TAL1	0.765605	0.749907	0.992919
Module_32	MITF	0.661186	0.851357	0.992919
Module_32	KMT2A	5.84796	0.0171231	0.196916
Module_32	GATA2	1.02457	0.534676	0.992919
Module_32	ZNF263	0.798316	0.724827	0.992919
Module_32	NCOA1	18.2504	0.000908669	0.0208994
Module_32	PRDM14	2.14587	0.0920951	0.706062
Module_33	ESR1	1.74385	0.0733032	0.2419
Module_33	RELA	1.52563	0.319634	0.502283
Module_33	FOXA1	0.89159	0.664288	0.7768
Module_33	FOXP1	0.936719	0.622832	0.7768
Module_33	FOS	0.835948	0.720915	0.793007
Module_33	EGR1	1.72194	0.044364	0.187622
Module_33	TP53	1.64703	0.126137	0.310636
Module_33	ETS1	1.38683	0.175556	0.353252
Module_33	CEBPA	1.37818	0.192683	0.353252
Module_33	HNF4A	1.35749	0.218397	0.376412
Module_33	MYC	0.721147	0.784106	0.808609
Module_33	CREB1	3.8282	0.0481939	0.187622
Module_33	STAT1	0.818597	0.756416	0.805217
Module_33	CTCF	0.878699	0.682643	0.7768
Module_33	RUNX1	0.883059	0.661326	0.7768
Module_33	E2F1	1.14702	0.416517	0.597611
Module_33	SP1	1.73555	0.171336	0.353252
Module_33	E2F4	0.561546	0.922039	0.922039
Module_33	GATA3	1.45101	0.183267	0.353252
Module_33	TFAP2C	1.50342	0.131785	0.310636
Module_33	JUN	2.96944	0.0511695	0.187622
Module_33	SPI1	1.08973	0.476995	0.655868
Module_33	TAL1	1.0562	0.52754	0.696353
Module_33	MITF	1.39642	0.228129	0.376412
Module_33	GATA2	1.61234	0.120429	0.310636
Module_33	ZNF263	2.27466	0.0305215	0.18209
Module_33	MYBL2	14.4838	0.00164435	0.0542636
Module_33	SOX2	1.28678	0.382496	0.573743
Module_33	NFYB	4.47791	0.0331072	0.18209
Module_33	NR2F1	6.119	0.0152512	0.167763
Module_33	RXRA	4.60745	0.0308759	0.18209
Module_33	POU2F1	6.91817	0.0111602	0.167763
Module_33	PRDM14	2.20358	0.08479	0.25437
Module_34	ESR1	0.95432	0.602958	0.98158
Module_34	FOXA1	0.664372	0.848691	0.98158
Module_34	FOS	0.623018	0.880221	0.98158
Module_34	EGR1	0.38853	0.98158	0.98158
Module_34	CEBPA	0.682595	0.851981	0.98158
Module_34	HNF4A	0.590997	0.902807	0.98158
Module_34	MYC	1.09774	0.498332	0.98158
Module_34	STAT1	0.452067	0.974422	0.98158
Module_34	CTCF	0.41533	0.973399	0.98158
Module_34	TFAP2C	0.440036	0.96427	0.98158
Module_34	MITF	0.968844	0.590031	0.98158
Module_34	GATA2	0.583263	0.885239	0.98158
Module_35	ESR1	0.771604	0.75942	0.848763
Module_35	FOXA1	1.0305	0.529618	0.848763
Module_35	FOS	1.30797	0.281396	0.848763
Module_35	EGR1	0.669076	0.863102	0.911052
Module_35	ETS1	0.376987	0.98454	0.98454
Module_35	CEBPA	0.840494	0.716261	0.848763
Module_35	HNF4A	0.916411	0.639378	0.848763
Module_35	MYC	1.11799	0.48457	0.848763
Module_35	STAT1	0.947734	0.608961	0.848763
Module_35	CTCF	1.01645	0.537491	0.848763
Module_35	E2F1	1.94075	0.0426635	0.810607
Module_35	E2F4	1.33587	0.263725	0.848763
Module_35	GATA3	1.28742	0.312379	0.848763
Module_35	HIF1A	1.63149	0.285379	0.848763
Module_35	TFAP2C	1.24042	0.328679	0.848763
Module_35	SPI1	1.04132	0.5281	0.848763
Module_35	TAL1	0.906171	0.644648	0.848763
Module_35	MITF	0.783329	0.749347	0.848763
Module_35	GATA2	1.21614	0.379287	0.848763
Module_36	ESR1	1.65485	0.124573	0.358146
Module_36	FOXA1	1.25876	0.331845	0.636036
Module_36	FOS	0.490322	0.941112	0.985181
Module_36	EGR1	0.694861	0.841522	0.985181
Module_36	TP53	0.712725	0.790532	0.985181
Module_36	ETS1	0.52566	0.942347	0.985181
Module_36	CEBPA	0.573293	0.914375	0.985181
Module_36	HNF4A	1.63693	0.100145	0.329049
Module_36	STAT1	0.35591	0.98912	0.98912
Module_36	CTCF	1.05614	0.498834	0.882552
Module_36	E2F1	0.769117	0.761544	0.985181
Module_36	E2F4	0.500714	0.93564	0.985181
Module_36	GATA3	1.33767	0.281245	0.636036
Module_36	TFAP2C	1.81491	0.0513999	0.23644
Module_36	SPI1	0.858146	0.685191	0.985181
Module_36	MITF	0.813323	0.723545	0.985181
Module_36	GATA2	1.48587	0.205389	0.524883
Module_36	ZNF263	2.01546	0.0870257	0.329049
Module_36	LEF1	8.85907	0.00580925	0.0668064
Module_36	ONECUT1	9.07048	0.00546183	0.0668064
Module_36	SOX2	2.35661	0.048976	0.23644
Module_36	PRDM14	1.55261	0.31055	0.636036
Module_36	USF1	4.22368	0.0379566	0.23644
Module_37	NFKB1	2.00774	0.195178	0.557652
Module_37	FOXA1	2.04505	0.0324539	0.16227
Module_37	FOS	0.918274	0.635836	0.806262
Module_37	EGR1	0.930265	0.625743	0.806262
Module_37	TP53	1.05953	0.525639	0.806262
Module_37	ETS1	0.732505	0.808383	0.85093
Module_37	FOXO1	3.85004	0.0473268	0.17618
Module_37	CEBPA	1.13727	0.42597	0.806262
Module_37	HNF4A	0.871025	0.679608	0.806262
Module_37	MYC	2.66586	0.0138552	0.16227
Module_37	STAT1	0.947785	0.608579	0.806262
Module_37	CTCF	0.82201	0.725636	0.806262
Module_37	RUNX1	1.16783	0.478211	0.806262
Module_37	E2F1	0.850442	0.691805	0.806262
Module_37	E2F4	0.553296	0.90466	0.90466
Module_37	POU2F2	5.1884	0.0228468	0.16227
Module_37	GATA3	1.93923	0.0528541	0.17618
Module_37	TFAP2C	0.871025	0.679608	0.806262
Module_37	SPI1	2.23207	0.0257692	0.16227
Module_37	TAL1	1.39911	0.327616	0.806262
Module_38	CEBPA	0.55723	0.901918	0.901918
Module_39	FOXA1	0.69999	0.800145	0.894279
Module_39	FOS	1.1159	0.470486	0.664476
Module_39	EGR1	1.1322	0.44387	0.664476
Module_39	ETS1	0.523946	0.922182	0.922182
Module_39	CEBPA	0.769212	0.761367	0.894279
Module_39	HNF4A	1.28282	0.336722	0.664476
Module_39	STAT1	2.89168	0.000390534	0.00247338
Module_39	CTCF	0.791387	0.742399	0.894279
Module_39	E2F1	1.57957	0.193243	0.524518
Module_39	ELK1	4.6644	0.0296875	0.0940105
Module_39	GATA3	1.26444	0.370031	0.664476
Module_39	TFAP2C	0.622783	0.857357	0.904988
Module_39	SPI1	1.15136	0.463531	0.664476
Module_39	GATA2	1.11186	0.489614	0.664476
Module_39	IRF1	9.50773	0.00112021	0.00532099
Module_39	IRF2	6.97789	0.0106814	0.0405892
Module_39	ZNF263	1.31315	0.405538	0.664476
Module_39	IRF9	41.3123	9.99094e-12	9.4914e-11
Module_39	STAT2	69.9996	1.42063e-35	2.6992e-34
Module_40	ESR1	1.09354	0.502203	0.695358
Module_40	FOXA1	0.712028	0.790977	0.837505
Module_40	FOXP1	1.52668	0.320029	0.695358
Module_40	FOS	2.92985	0.00161615	0.0145454
Module_40	EGR1	0.950691	0.606898	0.728278
Module_40	TP53	1.30787	0.372747	0.695358
Module_40	CEBPA	1.19732	0.394477	0.695358
Module_40	HNF4A	0.853059	0.689736	0.775953
Module_40	MYC	1.17539	0.474563	0.695358
Module_40	STAT1	0.484726	0.943481	0.943481
Module_40	CTCF	1.01641	0.549825	0.706918
Module_40	GATA3	1.28656	0.356988	0.695358
Module_40	TFAP2C	2.01906	0.0441348	0.198606
Module_40	MITF	1.11016	0.490826	0.695358
Module_40	GATA2	1.13114	0.476784	0.695358
Module_40	ZNF263	1.33573	0.395383	0.695358
Module_40	POU5F1	11.4253	0.000584262	0.0105167
Module_40	TEAD1	4.57565	0.0311246	0.186748
Module_41	FOXA1	0.730877	0.776572	0.843682
Module_41	ETS1	0.93015	0.625425	0.843682
Module_41	STAT1	0.669961	0.843682	0.843682
Module_41	E2F1	1.07784	0.513242	0.843682
Module_43	ESR1	1.18606	0.442098	0.522479
Module_43	FOXA1	1.59448	0.188612	0.288465
Module_43	FOXP1	2.23345	0.112909	0.266875
Module_43	FOS	2.31795	0.021707	0.0875034
Module_43	EGR1	2.17859	0.0235586	0.0875034
Module_43	TP53	1.05201	0.547024	0.618375
Module_43	ETS1	1.62421	0.136556	0.271966
Module_43	CEBPA	1.53373	0.188122	0.288465
Module_43	HNF4A	1.41798	0.262172	0.358762
Module_43	STAT1	1.67911	0.104753	0.266875
Module_43	CTCF	0.648055	0.838928	0.838928
Module_43	RUNX1	2.10528	0.131413	0.271966
Module_43	E2F1	1.43899	0.278686	0.362291
Module_43	E2F4	0.996053	0.573668	0.621473
Module_43	ELF3	13.3796	0.00188339	0.0489682
Module_43	GATA3	1.69428	0.156904	0.271966
Module_43	HIF1A	3.37908	0.0350667	0.101304
Module_43	TFAP2C	2.19822	0.0288245	0.0936797
Module_43	SPI1	0.942343	0.619615	0.6444
Module_43	TAL1	1.38835	0.372973	0.461776
Module_43	GATA1	9.36453	0.0049106	0.0638378
Module_43	MITF	1.52181	0.243613	0.351885
Module_43	GATA2	2.56644	0.0173747	0.0875034
Module_43	MEF2A	5.90381	0.0164049	0.0875034
Module_43	SOX2	3.51003	0.00951256	0.0824422
Module_43	PRDM14	2.29157	0.150437	0.271966
Module_44	ESR1	1.91043	0.106511	0.229409
Module_44	NFKB1	11.6307	1.3138e-08	1.83932e-07
Module_44	RELA	14.2576	6.88581e-11	1.92803e-09
Module_44	FOXA1	1.09134	0.504212	0.534995
Module_44	FOS	1.29373	0.353614	0.471486
Module_44	EGR1	2.29279	0.0176448	0.0494056
Module_44	TP53	1.10333	0.515888	0.534995
Module_44	BATF	13.3933	0.0018721	0.00748841
Module_44	ETS1	2.68231	0.00333168	0.0116609
Module_44	CEBPA	1.12564	0.463977	0.519654
Module_44	HNF4A	1.48925	0.22982	0.357497
Module_44	MYC	1.80307	0.191617	0.33533
Module_44	STAT1	2.91158	0.000822525	0.00383845
Module_44	CTCF	1.91689	0.0699485	0.163213
Module_44	RUNX1	2.20912	0.116343	0.232685
Module_44	E2F1	1.19476	0.437004	0.509838
Module_44	SP1	1.89637	0.218334	0.357497
Module_44	E2F4	1.32121	0.338107	0.471486
Module_44	GATA3	0.85982	0.678983	0.678983
Module_44	TFAP2C	1.22717	0.394059	0.483523
Module_44	JUN	5.52545	0.00728524	0.0226652
Module_44	SPI1	1.68576	0.187662	0.33533
Module_44	TAL1	1.4561	0.346152	0.471486
Module_44	MITF	1.26342	0.397179	0.483523
Module_44	NFATC1	21.0636	0.00055119	0.00308666
Module_44	NFKB2	15.5575	0.000191484	0.00134039
Module_44	RELB	16.4108	2.39177e-05	0.000223232
Module_44	PRDM14	3.24934	0.0394992	0.100544
Module_45	ESR1	0.941171	0.620573	0.704869
Module_45	FOXA1	0.825496	0.704579	0.736605
Module_45	FOXP1	2.39066	0.0945228	0.254241
Module_45	EGR1	1.10524	0.479347	0.580262
Module_45	TP53	1.51832	0.279522	0.428601
Module_45	ETS1	0.617897	0.86061	0.86061
Module_45	TCF3	4.91077	0.026128	0.120189
Module_45	CEBPA	0.908508	0.643576	0.704869
Module_45	HNF4A	1.5198	0.217253	0.356915
Module_45	STAT1	1.58475	0.150378	0.288225
Module_45	CTCF	1.957	0.0640293	0.210382
Module_45	RUNX1	2.25338	0.110539	0.254241
Module_45	E2F1	2.20936	0.0481829	0.184701
Module_45	E2F4	1.34804	0.323755	0.465398
Module_45	TFAP2C	2.65475	0.00718025	0.0412865
Module_45	SPI1	1.35984	0.347485	0.470127
Module_45	TAL1	2.00504	0.148698	0.288225
Module_45	MITF	1.63001	0.205151	0.356915
Module_45	GATA2	1.31318	0.370721	0.473699
Module_45	ZNF263	4.40259	0.000796824	0.00944647
Module_45	LYL1	10.3622	0.000821432	0.00944647
Module_45	TFDP1	9.10256	0.00528331	0.0405054
Module_45	VDR	2.66158	0.109897	0.254241
Module_46	FOS	1.05463	0.530319	0.699684
Module_46	EGR1	0.883205	0.664561	0.699684
Module_46	ETS1	0.841495	0.699684	0.699684
Module_47	ETS1	1.88112	0.0765156	0.127526
Module_47	CEBPA	0.724254	0.781587	0.781587
Module_47	STAT1	5.00282	5.68598e-08	2.84299e-07
Module_47	CTCF	0.745108	0.765679	0.781587
Module_47	ZNF274	62.2104	1.39589e-06	3.48973e-06
Module_48	ESR1	2.1237	0.0740524	0.194388
Module_48	FOXA1	1.86172	0.116816	0.230467
Module_48	FOS	1.74549	0.143944	0.251902
Module_48	EGR1	0.704567	0.796544	0.796544
Module_48	TP53	1.65103	0.234332	0.351498
Module_48	ETS1	1.39206	0.276505	0.387107
Module_48	RUNX3	6.7883	0.0114336	0.0600263
Module_48	CEBPA	0.73208	0.77562	0.796544
Module_48	MYB	11.454	0.00284525	0.0295555
Module_48	STAT1	1.04213	0.529486	0.617733
Module_48	CTCF	1.84559	0.099479	0.230467
Module_48	RUNX1	3.10536	0.0270413	0.081124
Module_48	E2F1	0.981725	0.593048	0.655474
Module_48	GATA3	3.08381	0.00422222	0.0295555
Module_48	TFAP2C	1.3627	0.31671	0.415682
Module_48	SPI1	1.09515	0.521096	0.617733
Module_48	TAL1	2.18029	0.120721	0.230467
Module_48	GATA2	2.59636	0.0238633	0.081124
Module_48	SOX2	1.9647	0.204503	0.330351
Module_48	TBX21	15.8736	2.76245e-05	0.000580114
Module_48	TEAD1	5.76312	0.0174522	0.0732994
Module_49	ESR1	1.04514	0.551866	0.580912
Module_49	FOXA1	1.56665	0.227794	0.402313
Module_49	FOS	1.46903	0.266615	0.402313
Module_49	EGR1	1.49455	0.228651	0.402313
Module_49	TP53	1.68789	0.22332	0.402313
Module_49	ETS1	1.1719	0.431674	0.507852
Module_49	CEBPA	2.12413	0.0447767	0.264502
Module_49	HNF4A	2.00095	0.0729568	0.27866
Module_49	STAT1	1.29463	0.331584	0.442111
Module_49	CTCF	2.80407	0.00516357	0.103271
Module_49	RUNX1	2.50503	0.083598	0.27866
Module_49	E2F1	1.71534	0.179917	0.402313
Module_49	GATA3	1.31484	0.370474	0.463092
Module_49	HIF1A	4.02065	0.0206073	0.206073
Module_49	TFAP2C	0.815574	0.712145	0.712145
Module_49	SPI1	2.32723	0.0529004	0.264502
Module_49	TAL1	1.64912	0.281619	0.402313
Module_49	MITF	1.81401	0.154297	0.402313
Module_49	GATA2	1.08098	0.529694	0.580912
Module_49	ZNF263	1.71957	0.261646	0.402313
Module_50	ETS1	1.42384	0.260816	0.347754
Module_50	ELK1	6.10762	0.0150393	0.0300786
Module_50	MITF	1.06101	0.541963	0.541963
Module_50	NR2C2	10.8264	0.000702264	0.00280905
Module_51	ESR1	1.05682	0.544602	0.571832
Module_51	ARNT	12.4955	0.00224535	0.00943048
Module_51	EGR1	2.06807	0.0506836	0.0967595
Module_51	TP53	1.70694	0.217866	0.285949
Module_51	ETS1	1.18528	0.422586	0.493017
Module_51	EPAS1	20.8173	1.01459e-06	1.06532e-05
Module_51	CEBPA	1.57104	0.19851	0.277914
Module_51	HNF4A	1.11338	0.4898	0.541358
Module_51	MYC	2.6202	0.0491874	0.0967595
Module_51	STAT1	1.30958	0.322645	0.398562
Module_51	CTCF	0.778383	0.740316	0.740316
Module_51	E2F1	2.49316	0.0287837	0.0671619
Module_51	SP1	2.17169	0.168238	0.252357
Module_51	HIF1A	18.2954	1.05902e-13	2.22393e-12
Module_51	TFAP2C	1.71293	0.152991	0.247139
Module_51	RARA	6.29181	0.0139308	0.0417924
Module_51	MITF	3.05455	0.00702969	0.0246039
Module_51	MNT	13.5034	0.00182142	0.00943048
Module_51	ZNF263	2.35058	0.0992778	0.173736
Module_51	MXI1	12.6237	0.000403918	0.00282743
Module_51	PRDM14	3.72649	0.0261548	0.0671619
Module_52	ESR1	2.30708	0.0760797	0.253599
Module_52	FOS	1.89681	0.137764	0.34441
Module_52	EGR1	2.29527	0.0426554	0.253599
Module_52	CEBPA	0.96	0.608617	0.608617
Module_52	CTCF	0.987639	0.590017	0.608617
Module_52	E2F1	1.28734	0.419878	0.608617
Module_52	GATA3	1.24935	0.438276	0.608617
Module_52	TFAP2C	1.04639	0.55208	0.608617
Module_52	MITF	1.3612	0.386527	0.608617
Module_52	ZNF263	2.99135	0.0512799	0.253599
Module_53	HNF4A	1.04639	0.55208	0.55208
Module_54	ESR1	1.46505	0.34525	0.607668
Module_54	FOS	1.6342	0.242297	0.607668
Module_54	ETS1	0.961895	0.607668	0.607668
Module_54	CEBPA	1.04896	0.550914	0.607668
Module_54	CTCF	1.07911	0.532357	0.607668
Module_55	ESR1	1.48801	0.336836	0.46315
Module_55	FOXA1	2.25203	0.0828356	0.376316
Module_55	FOS	1.66022	0.234279	0.429511
Module_55	TP53	3.07271	0.0289983	0.318981
Module_55	ETS1	0.976975	0.597565	0.657322
Module_55	STAT1	0.888558	0.659019	0.659019
Module_55	CTCF	1.4864	0.295349	0.46315
Module_55	E2F4	1.24998	0.438633	0.536107
Module_55	GATA3	1.88092	0.176463	0.388218
Module_55	SPI1	2.16245	0.125306	0.376316
Module_55	GATA2	2.08828	0.136842	0.376316
Module_56	NFKB1	4.53543	0.0322134	0.0782326
Module_56	FOXA1	1.30516	0.412232	0.451678
Module_56	FOS	1.22405	0.451678	0.451678
Module_56	EGR1	2.56372	0.0266834	0.0782326
Module_56	TP53	1.77912	0.24804	0.351391
Module_56	ETS1	1.68454	0.192052	0.296808
Module_56	CEBPA	1.44476	0.312487	0.387062
Module_56	CEBPD	15.0743	0.00133613	0.0227142
Module_56	STAT1	1.20478	0.434158	0.451678
Module_56	RUNX1	3.58303	0.0301042	0.0782326
Module_56	E2F1	3.012	0.0196039	0.0782326
Module_56	SP1	5.29542	0.00351016	0.0298364
Module_56	HIF1A	4.22691	0.0382834	0.0813523
Module_56	SPI1	2.16245	0.125306	0.236689
Module_56	MITF	2.04944	0.143368	0.243726
Module_56	GATA2	1.53908	0.318757	0.387062
Module_56	VDR	5.72494	0.00661791	0.0375015
Module_58	STAT1	1.332	0.365519	0.365519
Module_59	ESR1	1.98562	0.204379	0.317692
Module_59	FOXA1	1.7416	0.260098	0.317692
Module_59	FOS	1.63335	0.290818	0.317692
Module_59	HNF4A	1.54952	0.317692	0.317692
Module_59	E2F4	1.66796	0.280533	0.317692
Module_60	CEBPA	1.51662	0.329728	0.329728
Module_60	HNF4A	2.25719	0.115049	0.199862
Module_60	STAT1	2.21068	0.090979	0.199862
Module_60	CTCF	2.1303	0.133241	0.199862
Module_60	E2F4	1.77943	0.250956	0.301148
Module_60	STAT2	18.3989	0.000104337	0.000626022
Module_62	FOXA1	1.99099	0.204603	0.204603
Module_62	FOS	2.55405	0.0835178	0.108573
Module_62	EGR1	3.38059	0.013056	0.0242469
Module_62	ETS1	2.03788	0.149503	0.161962
Module_62	CEBPA	4.21146	0.00258382	0.00559828
Module_62	HNF4A	4.59191	0.00162044	0.00421315
Module_62	MYC	3.28632	0.0711846	0.108573
Module_62	YY1	15.554	0.00124143	0.00403464
Module_62	E2F4	2.60803	0.0788724	0.108573
Module_62	TFAP2C	2.42263	0.0962204	0.113715
Module_62	FOXK2	30.1852	0.000193909	0.000840272
Module_62	SREBF1	183.525	6.86293e-27	8.92181e-26
Module_62	SREBF2	132.759	1.6184e-23	1.05196e-22
Module_63	ESR1	2.50918	0.129609	0.211576
Module_63	FOXA1	2.20101	0.169345	0.230926
Module_63	FOXP1	4.71922	0.0302196	0.0735972
Module_63	FOS	2.06413	0.191981	0.239976
Module_63	EGR1	1.72914	0.266016	0.266016
Module_63	TP53	3.00014	0.0880975	0.165183
Module_63	CEBPA	1.79665	0.248553	0.266016
Module_63	HNF4A	1.9583	0.21221	0.244858
Module_63	CTCF	3.25968	0.0253745	0.0735972
Module_63	E2F1	2.40917	0.141051	0.211576
Module_63	GATA3	4.1259	0.0104891	0.0524453
Module_63	TAL1	6.99995	0.00119786	0.00916698
Module_63	MITF	3.49408	0.0343454	0.0735972
Module_63	GATA2	5.66364	0.00122226	0.00916698
Module_63	SOX2	4.82094	0.0286487	0.0735972
Module_64	TP53	3.08136	0.0831665	0.194055
Module_64	ETS1	1.69219	0.276559	0.276559
Module_64	HNF4A	2.01131	0.202069	0.262687
Module_64	MYC	3.7316	0.0535154	0.187304
Module_64	CTCF	1.89847	0.22516	0.262687
Module_64	TFAP2C	2.01131	0.202069	0.262687
Module_64	ZNF263	4.2402	0.0393924	0.187304
Module_65	ESR1	4.55567	0.0071559	0.0249876
Module_65	FOXA1	2.26067	0.160826	0.174228
Module_65	ETS1	1.69219	0.276559	0.276559
Module_65	CEBPA	3.25895	0.0255357	0.0388821
Module_65	HNF4A	3.55286	0.018615	0.0388821
Module_65	STAT1	2.1112	0.138636	0.163843
Module_65	CTCF	3.35299	0.023033	0.0388821
Module_65	RUNX1	4.56891	0.0328122	0.0426559
Module_65	HIF1A	7.32131	0.0098018	0.0254847
Module_65	SPI1	3.78945	0.0269184	0.0388821
Module_65	TAL1	5.58715	0.00768848	0.0249876
Module_65	MITF	4.62483	0.00673894	0.0249876
Module_65	SOX2	6.80587	0.00392451	0.0249876
Module_67	BACH1	22.6209	0.000440571	0.00132171
Module_67	CEBPA	2.00842	0.203655	0.203655
Module_67	HNF4A	3.01108	0.0540887	0.081133
Module_70	ETS1	2.02031	0.202616	0.202616
Module_70	SPI1	4.54817	0.0156103	0.0312206
Module_71	CEBPA	2.35522	0.150766	0.214576
Module_71	STAT1	1.96443	0.214576	0.214576
Module_75	FOXA1	6.99472	0.00147952	0.00739758
Module_75	FOXP1	8.15583	0.00791152	0.0197788
Module_75	CEBPA	3.10565	0.0863274	0.0863274
Module_75	TFAP2C	3.38503	0.071147	0.0863274
Module_75	GATA2	4.48668	0.0366166	0.0610276
Module_78	ESR1	4.77216	0.0319989	0.0507066
Module_78	FOS	3.92549	0.051232	0.051232
Module_78	HNF4A	5.23361	0.0110756	0.0443025
Module_78	GATA3	4.44609	0.0380299	0.0507066
Module_85	E2F1	6.54612	0.01562	0.01562
Module_87	AR	25.9882	0.000370339	0.000370339
Module_89	EGR1	8.78198	0.00255571	0.00255571
Module_92	RFX5	193.507	1.18797e-11	1.18797e-11

### Sheet: S19 ModQTL
snp	beta	se	t	p	me	chr	pos	minor	major
rs3091242	0.0125249	0.00101272	12.3676	1.05223e-31	ME_101	1	25348294	C	T
rs3093614	0.0128184	0.00100822	12.7139	3.36396e-33	ME_101	1	25351353	A	T
rs1293259	0.00922081	0.00149715	6.15893	1.34184e-09	ME_101	1	25369344	A	G
rs644592	0.00910422	0.00151565	6.00682	3.27267e-09	ME_101	1	25376665	T	C
rs614997	0.0130462	0.00100353	13.0002	1.79193e-34	ME_101	1	25377285	A	G
rs1293265	0.0129605	0.00100591	12.8844	6.04074e-34	ME_101	1	25393757	C	G
rs705699	-0.0120034	0.00101263	-11.8537	2.6042e-29	ME_101	12	55991020	A	G
rs1081975	-0.0120466	0.00101809	-11.8326	3.18226e-29	ME_101	12	55999553	G	C
rs1131017	-0.0124081	0.00101829	-12.1852	8.49376e-31	ME_101	12	56042145	C	G
rs6502640	0.0133765	0.00224021	5.97107	4.01533e-09	ME_102	17	18219171	A	G
rs4925149	0.0158084	0.00175414	9.01203	2.3711e-18	ME_102	17	18222012	A	G
rs2746027	0.0143418	0.00189715	7.55964	1.42314e-13	ME_102	17	18232087	A	G
rs1563632	-0.025024	0.00168239	-14.8741	3.97871e-43	ME_102	17	18317456	G	A
rs7216214	-0.0203633	0.00253887	-8.02063	5.08576e-15	ME_102	17	18342289	G	C
rs55844190	-0.0236009	0.00285978	-8.2527	9.15069e-16	ME_102	17	18360113	A	G
rs2461838	0.0231134	0.00180839	12.7812	2.10614e-33	ME_102	17	18361950	A	G
rs643333	0.0239374	0.00181058	13.2208	2.31491e-35	ME_102	17	18363725	T	G
rs6502652	-0.0227487	0.0028294	-8.04011	4.55157e-15	ME_102	17	18365345	T	C
rs9901160	0.0153764	0.00264773	5.80737	1.01117e-08	ME_102	17	18371829	A	G
rs8082494	0.0152404	0.00262971	5.79549	1.07773e-08	ME_102	17	18375370	A	T
rs629329	0.0296867	0.00147703	20.099	1.02602e-69	ME_102	17	18377593	A	G
rs112347175	-0.0233379	0.00286716	-8.13974	2.14046e-15	ME_102	17	18378059	A	G
rs570145	-0.0279904	0.00153146	-18.2769	3.78302e-60	ME_102	17	18380948	G	A
rs584300	-0.027989	0.00153623	-18.2192	7.34005e-60	ME_102	17	18384885	C	T
rs4449005	-0.0164582	0.00170708	-9.64111	1.21797e-20	ME_102	17	18676396	T	C
rs4761234	0.00672407	0.000586071	11.4731	5.41565e-28	ME_103	12	69338325	C	T
rs2168029	-0.00631055	0.000589364	-10.7074	8.99803e-25	ME_103	12	69340861	A	C
rs10784774	-0.0061943	0.000595286	-10.4056	1.30543e-23	ME_103	12	69344099	A	G
rs7136238	0.0064269	0.00059205	10.8553	1.2839e-25	ME_103	12	69358729	T	G
rs12438138	-0.0225726	0.00134616	-16.7682	6.51023e-52	ME_104	15	100550866	A	C
rs8024288	0.0277368	0.000989073	28.0432	1.96857e-112	ME_104	15	100571361	C	A
rs8023725	0.0274572	0.000996929	27.5418	2.40908e-110	ME_104	15	100571373	T	C
rs36053285	-0.0277245	0.000984366	-28.1648	4.31794e-113	ME_104	15	100574435	C	T
rs2898823	-0.017896	0.00198887	-8.99811	2.84729e-18	ME_104	15	100591798	A	G
rs8033689	0.0238057	0.00114377	20.8133	1.11191e-73	ME_104	15	100594092	G	C
rs12595718	0.0238641	0.00114556	20.8319	7.9678e-74	ME_104	15	100595217	T	A
rs7180844	0.0273006	0.000992615	27.5037	5.19343e-110	ME_104	15	100595854	T	C
rs10692	0.017712	0.00104854	16.892	3.29914e-52	ME_105	6	37483138	T	C
rs10947675	0.018209	0.000984517	18.4953	1.46942e-60	ME_105	6	37512196	G	A
rs9380677	0.0182613	0.000990168	18.4426	2.84319e-60	ME_105	6	37512590	A	G
rs1757183	0.0199381	0.000975964	20.4291	7.33854e-71	ME_105	6	37517014	T	C
rs1757175	0.0200008	0.00097971	20.415	1.28e-70	ME_105	6	37518918	T	C
rs2776878	0.0199571	0.000978938	20.3865	1.37813e-70	ME_105	6	37519497	G	A
rs11246068	0.0131333	0.00100199	13.1073	4.79357e-35	ME_106	11	327334	T	C
rs7395319	-0.0177434	0.00112123	-15.825	3.20678e-48	ME_106	11	331326	C	T
rs9736217	-0.0177126	0.00114745	-15.4365	3.34971e-46	ME_106	11	332795	A	G
rs16843927	0.00510331	0.000777236	6.56597	1.10016e-10	ME_47	3	101512524	T	G
rs844824	0.0113423	0.00120871	9.38384	1.23663e-19	ME_64	20	23102180	G	C
rs844832	0.0115682	0.00123159	9.39292	1.16155e-19	ME_64	20	23105221	G	A
rs844878	0.0115454	0.00123366	9.35865	1.54227e-19	ME_64	20	23121864	T	G
rs844881	0.0115525	0.00123726	9.33712	1.81367e-19	ME_64	20	23123230	T	C
rs13083728	-0.00307893	0.000549235	-5.60586	3.17562e-08	ME_67	3	52834429	A	G
rs6773650	-0.00284024	0.000464002	-6.12117	1.98491e-09	ME_67	3	52863079	T	A
rs57213017	0.0545682	0.000802428	68.0039	5.82252e-290	ME_69	17	45589540	C	G
rs539288087	0.0550171	0.000808111	68.0811	3.79409e-288	ME_69	17	45593733	A	C
rs56323832	0.054185	0.000812922	66.6546	4.98095e-286	ME_69	17	45691267	A	G
rs4401083	0.054621	0.00083233	65.6242	3.00223e-280	ME_69	17	45728649	A	G
rs56013908	0.0543923	0.000823901	66.0181	2.2735e-282	ME_69	17	45759554	C	T
rs60814418	0.0540367	0.000859432	62.8749	8.68936e-271	ME_69	17	45773279	T	C
rs62054804	0.0541752	0.000846597	63.9917	1.00432e-274	ME_69	17	45837443	T	C
rs62063276	0.0543443	0.000858292	63.3167	1.8499e-271	ME_69	17	45959042	G	T
rs3785885	-0.0157836	0.00192872	-8.18349	1.45362e-15	ME_69	17	45981274	A	G
rs17651507	-0.0158584	0.00192778	-8.22623	1.06202e-15	ME_69	17	45981644	T	A
rs7220988	-0.0174507	0.00171902	-10.1516	1.48402e-22	ME_69	17	46032108	A	G
rs6503455	-0.016929	0.00173067	-9.78176	3.75833e-21	ME_69	17	46063382	T	C
rs17660228	0.0541545	0.000847349	63.9105	6.97834e-273	ME_69	17	46089134	A	G
rs11652924	-0.019099	0.0017026	-11.2175	9.35961e-27	ME_69	17	46104901	T	C
rs7225002	0.0276553	0.00158454	17.4532	7.01516e-56	ME_69	17	46111701	G	A
rs535019273	0.0543585	0.000836156	65.01	1.08559e-276	ME_69	17	46171448	A	G
rs2240756	-0.0130625	0.00229459	-5.69275	1.92122e-08	ME_69	17	46182324	G	T
rs2696531	0.0558027	0.000815217	68.4513	5.80402e-286	ME_69	17	46278268	G	C
rs535576035	0.0556368	0.000816945	68.1034	1.8753e-285	ME_69	17	46287283	T	C
rs199441	0.0529722	0.00100658	52.626	2.14943e-229	ME_69	17	46696417	A	G
rs199533	0.0526766	0.00102076	51.6055	9.97963e-227	ME_69	17	46751565	A	G
rs199509	0.0520875	0.00109233	47.6848	1.26898e-209	ME_69	17	46781362	G	A
rs199501	0.0446659	0.0012705	35.1562	3.37262e-150	ME_69	17	46785247	A	G
rs997654	-0.00792294	0.00100727	-7.86574	1.93944e-14	ME_70	17	35426611	G	A
rs60644539	-0.00810835	0.00104045	-7.79308	3.16516e-14	ME_70	17	35428375	T	C
rs28511582	-0.00798896	0.00103772	-7.69859	6.1801e-14	ME_70	17	35428380	C	G
rs28711356	-0.0080066	0.00103326	-7.74887	4.2774e-14	ME_70	17	35428395	A	G
rs1514488	-0.00786933	0.00102144	-7.70413	6.22797e-14	ME_70	17	35428998	A	G
rs16843927	-0.00836472	0.00117623	-7.11146	3.22272e-12	ME_71	3	101512524	T	G
rs11868846	0.010708	0.00123789	8.65023	4.54473e-17	ME_75	17	74555287	G	C
rs59362027	0.0136928	0.000849582	16.1171	2.55193e-49	ME_75	17	74567547	A	G
rs1699598	-0.00694533	0.000624022	-11.1299	2.10759e-26	ME_75	17	74567890	T	C
rs73365136	0.013564	0.000833564	16.2723	3.69573e-50	ME_75	17	74567980	C	G
rs8076738	0.0104259	0.000690613	15.0966	2.08791e-44	ME_75	17	74568300	A	G
rs515541	-0.00425206	0.000665336	-6.39085	3.12131e-10	ME_75	17	74605472	G	T
rs390169	-0.0058695	0.000910639	-6.44547	2.3537e-10	ME_76	5	69173860	T	G
rs350120	-0.00589019	0.000906775	-6.49576	1.70951e-10	ME_76	5	69180754	C	T
rs648489	-0.00574707	0.000901972	-6.37167	3.68876e-10	ME_76	5	69189539	G	C
rs2932783	-0.00579495	0.000906385	-6.39347	3.17716e-10	ME_76	5	69238498	C	A
rs4976188	-0.00558071	0.000906546	-6.15602	1.36394e-09	ME_76	5	69287510	A	G
rs3806856	-0.00748378	0.00127397	-5.87439	7.02921e-09	ME_76	5	69490092	T	C
rs3733742	-0.00762472	0.00123786	-6.15962	1.34642e-09	ME_76	5	69492434	G	A
rs28404493	-0.0101831	0.00137853	-7.38695	4.89889e-13	ME_76	5	69511590	A	T
rs55923832	-0.0106471	0.00138001	-7.71524	4.85717e-14	ME_76	5	69518952	G	C
rs28612873	-0.0106348	0.00138253	-7.6923	5.75895e-14	ME_76	5	69533593	G	A
rs8056400	-0.0333643	0.00146856	-22.7191	3.18001e-83	ME_77	16	45254	T	C
rs74003633	-0.0338531	0.00148125	-22.8544	3.97683e-84	ME_77	16	45722	T	A
rs57090347	-0.0339843	0.0014732	-23.0683	2.87378e-85	ME_77	16	46496	G	A
rs8466	-0.0334992	0.00146272	-22.9021	3.55909e-84	ME_77	16	47354	G	A
rs10266	-0.0287733	0.00194815	-14.7695	1.809e-42	ME_77	16	57162	G	C
rs2627584	-0.0549186	0.00193903	-28.3227	2.64389e-114	ME_79	6	41211544	C	T
rs2253676	-0.0595723	0.00216539	-27.5112	3.93329e-110	ME_79	6	41213751	A	G
rs1968871	-0.0532049	0.00100751	-52.8085	1.95818e-233	ME_79	6	41217692	T	C
rs9349181	-0.0510436	0.000906099	-56.3334	1.41183e-248	ME_79	6	41217867	C	A
rs6901021	-0.0510043	0.000906935	-56.2381	5.63181e-248	ME_79	6	41227292	T	C
rs2803496	-0.0595432	0.00216566	-27.4943	4.50272e-110	ME_79	6	41228418	C	T
rs1982756	-0.0529225	0.00211488	-25.0239	1.04703e-96	ME_79	6	41238032	A	C
rs4714442	-0.052948	0.00211807	-24.9982	1.72769e-96	ME_79	6	41244425	T	C
rs4711666	-0.022194	0.00252208	-8.79989	1.3003e-17	ME_79	6	41252342	C	T
rs2395769	-0.0504514	0.00249485	-20.2222	3.19363e-70	ME_79	6	41256457	A	G
rs12981003	0.011073	0.00167287	6.61918	7.32423e-11	ME_80	19	20671684	C	G
rs149129384	0.0104407	0.00179947	5.80213	1.02414e-08	ME_80	19	21144281	T	C
rs279807	0.0143224	0.00171681	8.34244	4.29134e-16	ME_80	19	21283020	A	G
rs11669790	0.0139639	0.00170252	8.20189	1.24842e-15	ME_80	19	21328980	A	C
rs55920089	0.0142164	0.00171993	8.26572	7.74318e-16	ME_80	19	21337891	T	A
rs2562453	0.0141899	0.00170313	8.33169	5.02883e-16	ME_80	19	21488122	G	A
rs6511259	0.0198466	0.00118104	16.8044	1.36039e-52	ME_80	19	21514966	T	C
rs4574048	0.0146783	0.00169857	8.64154	4.67558e-17	ME_80	19	21561119	C	T
rs1113577	0.0172936	0.00132522	13.0496	1.16966e-34	ME_80	19	21566233	T	C
rs11085463	0.0132025	0.00151362	8.72248	2.38635e-17	ME_80	19	21568500	T	G
rs7245571	0.0195339	0.00118446	16.4918	6.37384e-51	ME_80	19	21586097	G	A
rs35998933	-0.031375	0.000907615	-34.5687	4.18089e-147	ME_80	19	21589486	T	C
rs8112960	-0.0314595	0.000908389	-34.6322	4.55815e-148	ME_80	19	21592569	T	C
rs35465051	-0.0313849	0.000908143	-34.5595	9.09446e-148	ME_80	19	21593070	A	G
rs67854708	-0.0313892	0.000908765	-34.5405	1.38223e-147	ME_80	19	21595971	C	T
rs8109757	-0.0314872	0.000908392	-34.6626	6.3343e-148	ME_80	19	21597505	C	T
rs4809146	-0.0314768	0.00091191	-34.5174	4.05211e-147	ME_80	19	21597982	A	G
rs1520069	-0.0313973	0.000907157	-34.6107	6.36196e-148	ME_80	19	21597988	G	C
rs1520070	-0.0313994	0.000908394	-34.5658	1.88574e-147	ME_80	19	21598210	A	C
rs4809148	-0.0314944	0.000913559	-34.4744	1.48634e-146	ME_80	19	21598416	G	C
rs11085469	-0.0314204	0.000908461	-34.5864	1.93007e-147	ME_80	19	21598430	G	A
rs8108399	0.0129113	0.00148686	8.68357	3.17962e-17	ME_80	19	21618479	A	G
rs3116812	-0.0098292	0.00110482	-8.89666	6.07941e-18	ME_81	6	29693163	G	A
rs3131884	-0.00988793	0.00148691	-6.65001	5.77446e-11	ME_81	6	29697311	T	A
rs1736905	-0.00982595	0.00105792	-9.28797	2.89703e-19	ME_81	6	29739884	G	A
rs1633091	0.0114437	0.00126635	9.03673	1.55477e-18	ME_81	6	29745089	T	C
rs1633070	0.0119052	0.00126053	9.44455	5.2876e-20	ME_81	6	29756370	T	C
rs1737060	0.0104305	0.00126458	8.24815	7.50897e-16	ME_81	6	29765192	G	C
rs2743941	0.00687078	0.00118939	5.77674	1.12457e-08	ME_81	6	29787674	T	C
rs1611747	-0.00941945	0.00107496	-8.76263	1.70092e-17	ME_81	6	29864918	C	T
rs2523809	0.00874217	0.0014443	6.05287	2.47434e-09	ME_81	6	29881842	T	G
rs2734959	0.00577456	0.00103053	5.6035	3.07082e-08	ME_81	6	29881910	G	C
rs2904758	0.00754332	0.00109688	6.87706	1.26126e-11	ME_81	6	29955574	G	A
rs2571405	0.00691449	0.00107805	6.4139	2.50227e-10	ME_81	6	29966332	A	G
rs2735079	0.00610305	0.00103779	5.88084	6.12629e-09	ME_81	6	29971155	T	C
rs3823381	-0.00786651	0.00102193	-7.69768	6.11212e-14	ME_81	6	29976781	T	C
rs3807033	-0.0122486	0.00171216	-7.15388	2.72948e-12	ME_81	6	30076178	A	G
rs2844796	-0.00899698	0.00146168	-6.15522	1.52166e-09	ME_81	6	30104734	A	G
rs1264543	0.00924083	0.00145174	6.36536	3.76802e-10	ME_81	6	30414551	A	G
rs394170	-0.00919335	0.00144706	-6.35314	3.9864e-10	ME_82	5	80488365	G	C
rs248995	-0.0100766	0.00146346	-6.88548	1.40108e-11	ME_82	5	80504503	C	T
rs245100	0.00869621	0.000982695	8.84935	8.11286e-18	ME_82	5	80637274	G	A
rs1382539	-0.0184838	0.000622608	-29.6877	3.9068e-121	ME_82	5	80656335	A	G
rs1643651	-0.0185836	0.000628364	-29.5746	9.48152e-120	ME_82	5	80660105	T	G
rs1677682	-0.0184482	0.000615399	-29.9776	2.86934e-122	ME_82	5	80660774	A	C
rs1650683	-0.0184263	0.000617775	-29.8268	2.64053e-121	ME_82	5	80661328	T	C
rs1824837	-0.0184326	0.000616242	-29.9113	7.2415e-122	ME_82	5	80665422	A	G
rs1628627	-0.0183534	0.000641741	-28.5994	1.60047e-114	ME_82	5	80671443	T	A
rs245362	-0.00924202	0.000761508	-12.1365	2.15698e-30	ME_82	5	80845395	C	T
rs62483497	0.0118317	0.00144302	8.19922	1.32012e-15	ME_83	7	102691791	A	G
rs7794716	0.0291972	0.00170989	17.0754	1.36033e-54	ME_83	7	102691903	A	T
rs59458922	0.029192	0.00168738	17.3002	1.01393e-55	ME_83	7	102694874	G	A
rs10349391	0.0291567	0.00174798	16.6802	2.35257e-52	ME_83	7	102711657	C	T
rs1264361	-0.0144325	0.00237109	-6.08685	1.94101e-09	ME_84	6	30809721	G	A
rs2524078	-0.01327	0.00171911	-7.71911	4.80051e-14	ME_84	6	31274872	G	A
rs7774983	-0.00690411	0.00122942	-5.61573	3.00097e-08	ME_84	6	31414359	T	C
rs3094228	-0.0136349	0.00156753	-8.69834	2.97218e-17	ME_84	6	31462150	C	T
rs2516423	-0.00788615	0.0010972	-7.18751	1.84146e-12	ME_84	6	31481439	T	A
rs9267257	0.00781336	0.00137297	5.69085	2.00849e-08	ME_84	6	31488485	A	C
rs2253052	-0.0116107	0.00116518	-9.96467	8.99276e-22	ME_84	6	31494254	T	C
rs746868	0.00886283	0.00100216	8.84376	8.56452e-18	ME_84	6	31572652	C	G
rs3130632	-0.0150955	0.00150368	-10.0391	4.04243e-22	ME_84	6	31594987	T	C
rs3117581	-0.0349329	0.00192039	-18.1905	3.86163e-59	ME_84	6	31657087	G	A
rs1043618	-0.00644016	0.00109979	-5.85581	7.62069e-09	ME_84	6	31815730	C	G
rs2736429	-0.00790217	0.00112677	-7.01313	6.10083e-12	ME_84	6	31852866	G	A
rs652888	-0.0145163	0.00131034	-11.0782	4.38211e-26	ME_84	6	31883457	G	A
rs3130682	0.0097249	0.00151348	6.4255	2.72411e-10	ME_84	6	31917046	T	C
rs389884	-0.0365814	0.00180593	-20.2563	3.77641e-70	ME_84	6	31973120	G	A
rs433061	-0.0356534	0.00180457	-19.7573	1.80852e-67	ME_84	6	32047051	A	G
rs3130285	0.0105962	0.00153585	6.89924	1.33268e-11	ME_84	6	32058480	T	C
rs3096696	-0.0121824	0.00142365	-8.5572	9.73975e-17	ME_84	6	32154695	A	C
rs204995	-0.0100419	0.00128506	-7.81441	2.5493e-14	ME_84	6	32186508	G	A
rs3117117	0.00812452	0.00145074	5.60027	3.43989e-08	ME_84	6	32353495	C	A
rs35957722	0.00879554	0.00106407	8.26593	7.43183e-16	ME_84	6	32482803	C	T
rs9272225	-0.0144478	0.00115627	-12.4951	3.30264e-32	ME_84	6	32634595	T	G
rs2647004	-0.0234855	0.00158702	-14.7985	9.56554e-43	ME_84	6	32691832	C	T
rs2199870	0.00661638	0.00101749	6.50263	1.61863e-10	ME_84	6	32805395	C	T
rs76088152	-0.015883	0.00201249	-7.89221	1.30959e-14	ME_84	6	32978545	A	G
rs9884728	-0.01206	0.000865386	-13.936	6.09428e-39	ME_86	4	119205924	C	T
rs11724758	-0.0075081	0.000904683	-8.29915	5.52539e-16	ME_86	4	119318723	A	G
rs12505469	-0.0152845	0.000847675	-18.0311	4.24255e-59	ME_86	4	119328430	T	C
rs6838236	-0.0152473	0.000840713	-18.1362	8.7725e-60	ME_86	4	119346074	G	A
rs4560394	-0.0157244	0.000833859	-18.8574	3.05058e-63	ME_86	4	119392280	G	T
rs7654587	-0.0155203	0.00083321	-18.6271	3.2846e-62	ME_86	4	119467251	T	C
rs6820115	-0.0136412	0.000834926	-16.3382	2.27793e-50	ME_86	4	119477027	C	T
rs6822275	0.00817113	0.00106137	7.69867	5.31418e-14	ME_86	4	119588472	T	C
rs34835603	-0.0118409	0.000879294	-13.4664	1.86489e-36	ME_86	4	119632273	T	C
rs1975595	-0.0315902	0.00119273	-26.4856	1.0004e-102	ME_88	2	113681633	G	A
rs55740782	-0.03422	0.00115918	-29.5208	1.15467e-119	ME_88	2	113686747	T	C
rs1597245	-0.0341156	0.00115069	-29.6479	1.85205e-120	ME_88	2	113690640	C	G
rs11694651	-0.034167	0.00115805	-29.504	8.01261e-120	ME_88	2	113693307	T	C
rs2418914	-0.0316229	0.00119681	-26.4227	1.36491e-102	ME_88	2	113693838	T	C
rs6748854	0.0132919	0.00230019	5.77859	1.27594e-08	ME_88	2	113696303	T	C
rs4848346	-0.0216827	0.00198719	-10.9112	1.82297e-25	ME_88	2	113758406	A	C
rs10209330	0.0196012	0.00150925	12.9874	4.9853e-34	ME_88	2	113783872	T	C
rs4849290	0.0149781	0.00160346	9.3411	2.05215e-19	ME_88	2	113833617	A	G
rs11691664	0.0150083	0.00158392	9.47537	6.76799e-20	ME_88	2	113834680	G	A
rs7595941	0.0135866	0.00242738	5.59724	3.32695e-08	ME_88	2	113882313	G	A
rs7558402	0.012527	0.00198177	6.3211	5.20432e-10	ME_88	2	113937253	G	A
rs117974186	-0.012425	0.00137714	-9.02236	2.44557e-18	ME_89	8	143513074	A	G
rs10103957	-0.0122538	0.00140251	-8.73704	2.49497e-17	ME_89	8	143516839	T	C
rs4242488	-0.0177308	0.000717812	-24.7012	1.29352e-93	ME_89	8	143529559	A	C
rs6558370	-0.0178117	0.000713983	-24.947	4.41707e-95	ME_89	8	143535521	A	G
rs11551202	-0.0112037	0.00127368	-8.79631	1.41035e-17	ME_89	8	143560684	A	G
rs10099003	0.00972808	0.00117043	8.31151	6.83016e-16	ME_89	8	143563290	G	A
rs821470	-0.00655075	0.000689106	-9.50616	5.24281e-20	ME_92	16	57024670	G	A
rs9467748	-0.00512575	0.000899375	-5.69923	1.84832e-08	ME_92	6	26390925	G	C
rs999185	0.0463375	0.00105977	43.7242	2.69149e-191	ME_94	12	9960659	T	C
rs61913527	0.04603	0.00107414	42.853	1.18459e-187	ME_94	12	9963599	T	C
rs12230244	0.0459937	0.00107224	42.8948	5.83789e-188	ME_94	12	9964770	T	A
rs61913538	0.0453941	0.00109621	41.4101	1.58097e-180	ME_94	12	9967652	A	G
rs3903806	-0.0133385	0.00190181	-7.0136	5.82928e-12	ME_94	12	9982840	A	G
rs935538	-0.0185138	0.0017687	-10.4675	1.02964e-23	ME_94	12	10000080	A	G
rs7976958	-0.00745652	0.00114455	-6.51481	1.37971e-10	ME_95	12	8472294	T	C
rs4883164	-0.0075011	0.00114529	-6.54954	1.10902e-10	ME_95	12	8474282	G	T
rs113154236	-0.0074577	0.00114668	-6.50371	1.48e-10	ME_95	12	8474894	T	A
rs11045708	-0.00732352	0.00115758	-6.32658	4.44847e-10	ME_95	12	8485428	G	C
rs12322968	-0.00769707	0.00118192	-6.51233	1.41818e-10	ME_95	12	8485795	T	C
rs4759187	-0.0114154	0.00051428	-22.1969	1.26605e-80	ME_96	12	55681479	T	C
rs74011998	0.052672	0.00113256	46.5069	6.75182e-205	ME_97	15	48304516	C	T
rs1187530	0.0150551	0.00071879	20.9451	3.45814e-73	ME_99	6	166963324	T	C
rs386548	0.0150914	0.000717913	21.0212	1.01726e-73	ME_99	6	166972045	T	A
rs444210	0.0141116	0.000747853	18.8694	1.15736e-62	ME_99	6	166976754	A	G
rs408087	0.0150578	0.0007138	21.0952	3.35674e-74	ME_99	6	166985464	C	T
rs388036	0.00975548	0.0013046	7.47776	2.69817e-13	ME_99	6	166987720	T	C
rs86755	0.0150361	0.000715992	21.0004	1.50185e-73	ME_99	6	166989620	T	C
rs12212247	-0.0131301	0.000771361	-17.022	4.93475e-53	ME_99	6	167000051	C	T
rs1854853	-0.00969964	0.000873956	-11.0985	6.56006e-26	ME_99	6	167119574	A	G

### Sheet: S20 modQTL replication
	Module eigengene	snp	beta	p	chr	cisegenes	egeneinmodule	me_rho	replication_beta	replication_pvalue	sensitivity_beta	sensitivity_pvalue	mediation
ME_101 rs1131017	ME_101	rs1131017	-0.0124081	8.49e-31	12	AL928711.1,TMEM50A,TMEM50A,SDHDP6,AL031432.2,RHD,RHD,SDHDP6,AL031432.2,SUOX,GDF11,RPS26	TRUE	-0.418784	0.049356	9.2413e-164	0.00321296	0.100779
ME_88 rs1597245	ME_88	rs1597245	-0.0341156	1.85e-120	2	FOXD4L1,AL078621.2,RPL23AP7,DDX11L2,AL078621.3,WASH2P,RABL2A,DDX11L2,AC017074.1,AC104653.2,AC104653.1,AC104653.1,AC104653.2,LINC01191	TRUE	NA	NA	NA	-0.000768277	0.662792
ME_81 rs1633070	ME_81	rs1633070	0.0119052	5.29e-20	6	HLA-J,GABBR1,AL645939.2,HLA-F-AS1,MICE,AL645939.6,IFITM4P,AL671277.1,HLA-K,HLA-K,DDX39BP2,HCG4B,HLA-W,HCG9,AL671277.1,HLA-W,HLA-H,AL645929.3,HCG18	TRUE	-0.683636	-0.00264838	0.231193	0.0030674	0.0872206
ME_82 rs1677682	ME_82	rs1677682	-0.0184482	2.87e-122	5	RPL7P24,FAM151B,MSH3,DHFR,AC008434.1,MSH3,ANKRD34B,AC008771.1,FAM151B,LINC01337,MSH3	TRUE	-0.915901	0.0218382	4.66195e-60	-0.00167507	0.275174
ME_71 rs16843927	ME_71	rs16843927	-0.00836472	3.22e-12	3	IMPG2,SENP7	FALSE	0.039484	0.00133598	0.231193	-0.0071227	1.81099e-11
ME_47 rs16843927	ME_47	rs16843927	0.00510331	1.1e-10	3	IMPG2,SENP7	FALSE	0.746591	0.00432462	0.00187414	0.00548176	8.25604e-10
ME_105 rs1757183	ME_105	rs1757183	0.0199381	7.34e-71	6	CCDC167,AL353597.3,LINC02520,AL353597.1,LINC02520,AL353597.3	TRUE	0.36115	-0.00486454	0.00480715	0.000505631	0.917195
ME_104 rs36053285	ME_104	rs36053285	-0.0277245	4.32e-113	15	PRKXP1,AC027020.2,ASB7,SPATA41,ADAMTS17,LINS1,RNU6-322P,PRKXP1,AC027020.2,CERS3,RNU6-322P,PRKXP1,RNU6-322P,PRKXP1,AC027020.2	TRUE	0.514872	-0.0080104	6.86872e-05	0.000952305	0.8511
ME_84 rs389884	ME_84	rs389884	-0.0365814	3.78e-70	6	LINC00243,AL645933.3,MICA,AL645933.3,AL645933.4,ATP6V1G2,AL645933.4,TNF,NFKBIL1,STK19B,VARS1,APOM,CYP21A1P,C4B,C4B,CYP21A2,C4A,ATF6B,DDAH2,RNF5,PBX2,AGER,HLA-DRB5,HLA-DRB6,HLA-DQA1,CYP21A1P,TAP2,HLA-DMA	TRUE	-0.553068	0.00341529	0.356097	0.00152388	0.272625
ME_99 rs408087	ME_99	rs408087	0.0150578	3.36e-74	6	Z94721.1,MIR3939,RNASET2,AL159163.1,Z94721.3,RNASET2,AFDN,RPS6KA2,FGFR1OP	TRUE	-0.740855	-0.0118701	6.75522e-17	-0.0011693	0.0957062
ME_86 rs4560394	ME_86	rs4560394	-0.0157244	3.05e-63	4	USP53,AC093752.2,C4orf3,USP53,AC110079.1,AC093752.1,GTF2IP12,GTF2IP12,PDE5A	TRUE	-0.701995	0.00844289	9.96316e-06	0.0316172	2.52943e-101
ME_96 rs4759187	ME_96	rs4759187	-0.0114154	1.27e-80	12	DGKA,CD63,ITGA7,RDH5,BLOC1S1,METTL7B,AC009779.3,AC009779.4,AC009779.6	TRUE	-0.932919	0.011136	1.10044e-32	-0.00131521	0.158738
ME_103 rs4761234	ME_103	rs4761234	0.00672407	5.42e-28	12	LYZ,AC020656.2,AC020656.1,LYZ,YEATS4	TRUE	NA	NA	NA	0.000640589	0.357097
ME_95 rs4883164	ME_95	rs4883164	-0.0075011	1.11e-10	12	AC092745.4,CLEC6A,LINC00937,AICDA,ENPP7P5	TRUE	0.189582	0.00212101	0.21335	-0.00055182	0.855825
ME_76 rs55923832	ME_76	rs55923832	-0.0106471	4.86e-14	5	AC131392.1,NAIPP3,GUSBP3,AC139495.2,TAF9,GTF2H2C,NAIPP3,AC139495.2,AC131392.2,AC138866.1,SERF1B,AC139495.2,GUSBP3,AC138866.1,NAIPP3,AC139495.2,AC131392.2,GTF2H2B,NAIPP1	TRUE	0.786299	0.000756315	0.765625	-0.00571757	0.00363316
ME_77 rs57090347	ME_77	rs57090347	-0.0339843	2.87e-85	16	POLR3K,DDX11L10,WASIR2,IL9RP3,SNRNP25	TRUE	-0.278607	-0.00967616	4.42475e-06	0.0354976	3.91059e-80
ME_69 rs57213017	ME_69	rs57213017	0.0545682	5.82e-290	17	KANSL1,MAPK8IP1P1,LRRC37A4P,LINC02210,LRRC37A,DND1P1,LRRC37A2,AC091132.3,KANSL1-AS1,LRRC37A17P,ARL17A,FAM215B,LRRC37A2,AC091132.3,AC091132.4,NSF,KANSL1,LRRC37A,LRRC37A17P,ARL17B,ARL17B,AC091132.3,NSFP1,DND1P1,KANSL1-AS1,AC005829.2,MAPK8IP1P2,AC126544.2,ARL17B,KANSL1-AS1,AC005829.2,MAPK8IP1P1	TRUE	0.0661887	0.00120612	0.765625	0.002722	0.297858
ME_83 rs59458922	ME_83	rs59458922	0.029192	1.01e-55	7	FBXL13,NFE4,AC105052.4,RASA4,ARMC10,FAM185A,AC105052.5,RASA4B	TRUE	-0.14842	-0.00189057	0.392481	0.00158841	0.59501
ME_101 rs614997	ME_101	rs614997	0.0130462	1.79e-34	1	AL928711.1,TMEM50A,TMEM50A,SDHDP6,AL031432.2,RHD,RHD,SDHDP6,AL031432.2,SUOX,GDF11,RPS26	TRUE	-0.418784	0.00128974	0.728842	-0.000303223	0.771669
ME_102 rs629329	ME_102	rs629329	0.0296867	1.03e-69	17	AC087164.1,ALKBH5,LLGL1,FAM106A,CCDC144B,SHMT1,SHMT1,SMCR8,KRT17P2,LGALS9C,FAM106A,LGALS9C,FAM106A,USP32P2,USP32P2,KRT17P2,FOXO3B	TRUE	0.394522	0.019067	3.44517e-16	0.028818	2.5678e-60
ME_89 rs6558370	ME_89	rs6558370	-0.0178117	4.42e-95	8	MROH6,GSDMD,AC067930.8,ZC3H3,AC067930.3,MROH6,GSDMD,MROH6	TRUE	-0.826495	-0.0130536	1.88969e-19	0.00206704	0.0270151
ME_67 rs6773650	ME_67	rs6773650	-0.00284024	1.98e-09	3	ITIH4-AS1,STIMATE	TRUE	-0.868647	0.00314809	0.000310696	-0.002781	1.00591e-06
ME_75 rs73365136	ME_75	rs73365136	0.013564	3.7e-50	17	AC079325.1,AC064805.1,CD300H,CD300LD,AC064805.1,AC079325.1,CD300C,AC064805.1	TRUE	-0.792254	0.000750017	0.730554	-0.00377783	0.0083433
ME_106 rs7395319	ME_106	rs7395319	-0.0177434	3.21e-48	11	IFITM3,AC136475.1,AC136475.5,AC136475.9,IFITM2,IFITM1,AC136475.2,AC136475.5,AC136475.7,AC136475.9,AC136475.1	TRUE	-0.76117	0.00651617	0.00271702	-0.0065996	2.01529e-05
ME_97 rs74011998	ME_97	rs74011998	0.052672	6.75e-205	15	SLC12A1,MYEF2,DUT,AC066612.1,AC023355.2	TRUE	NA	NA	NA	-0.000544847	0.968612
ME_80 rs8112960	ME_80	rs8112960	-0.0314595	4.56e-148	19	ZNF626,ZNF431,AC123912.1,ZNF708,VN1R83P,ZNF429,ZNF737,LINC00664,AC010615.1,ZNF429,AC123912.1,ZNF257,ZNF430,ZNF708,ZNF429,AC123912.2,ZNF626,ZNF100,ZNF43,ZNF208,ZNF738,ZNF493,AC010615.2,ZNF431,AC123912.3,AC123912.4,LINC00664,AC123912.1,VN1R83P,ZNF85,MTDHP3,AC123912.3	TRUE	0.275944	-0.013351	1.20838e-32	-0.0100913	1.20887e-09
ME_92 rs821470	ME_92	rs821470	-0.00655075	5.24e-20	16	NLRC5,AC023825.1,BTN3A1	TRUE	-0.887113	0.00777712	6.85698e-11	-0.00775109	7.01867e-18
ME_64 rs844832	ME_64	rs844832	0.0115682	1.16e-19	20	AL049651.1,LINC00656,THBD,AL118508.2,CD93,AL118508.3	TRUE	0.845913	0.00515281	0.00477387	0.00226221	0.106555
ME_79 rs9349181	ME_79	rs9349181	-0.0510436	1.41e-248	6	AL391903.3,TREML4,AL391903.3,TREML3P,TREML4,AL391903.2,TREML5P,TREML5P,AL391903.2,TREM1,AL391903.1,TREML3P,RNA5SP207	TRUE	0.293766	-0.00424801	0.0107957	0.00145607	0.712437
ME_92 rs9467748	ME_92	rs9467748	-0.00512575	1.85e-08	6	NLRC5,AC023825.1,BTN3A1	TRUE	-0.887113	0.00013711	0.929016	-0.00412439	5.65582e-07
ME_70 rs997654	ME_70	rs997654	-0.00792294	1.94e-14	17	AC060766.5,AC060766.6,AC060766.4,AC060766.1,SLFN12	TRUE	-0.726885	0.00250873	0.0301103	-0.00307123	0.00841869
ME_94 rs999185	ME_94	rs999185	0.0463375	2.69e-191	12	CLEC2A,LINC02470,CLEC12B,CLEC12A,AC024224.2,GABARAPL1,CLEC12B,CLEC1B	TRUE	0.372071	0.0194928	1.70971e-23	0.000605629	0.082267

### Sheet: S21 modQTL mediation
module	d.avg.p	n.avg	egenemediator	Mediation
ME_80	0	0.205451	ZNF85	TRUE
ME_80	0	0.660452	ZNF430	TRUE
ME_80	0	0.210178	ZNF208	TRUE
ME_80	0	0.32149	ZNF738	TRUE
ME_80	0	0.438157	ZNF708	TRUE
ME_80	0	0.251395	ZNF626	TRUE
ME_80	0.002	0.495954	ZNF493	TRUE
ME_80	0	0.660224	ZNF431	TRUE
ME_80	0	0.807735	ZNF429	TRUE
ME_80	0	0.336564	ZNF100	TRUE
ME_80	0.002	0.0933508	ZNF257	TRUE
ME_80	0	0.285644	ZNF43	TRUE
ME_80	0.008	0.105727	AC010615.1	FALSE
ME_80	0	0.121185	ZNF737	TRUE
ME_80	0.294	0.125417	AC123912.1	FALSE
ME_80	0.004	0.188482	AC010615.2	TRUE
ME_80	0.024	0.14175	AC123912.2	FALSE
ME_80	0.016	0.194998	AC123912.3	FALSE
ME_80	0.078	0.252038	MTDHP3	FALSE
ME_80	0	0.270738	VN1R83P	TRUE
ME_80	0.85	0.0494201	AC123912.4	FALSE
ME_80	0	0.165631	LINC00664	TRUE
ME_77	0	0.0994026	POLR3K	TRUE
ME_77	0.044	-0.0123421	SNRNP25	FALSE
ME_77	0	0.0884652	IL9RP3	TRUE
ME_77	0	0.0258947	WASIR2	TRUE
ME_77	0	0.088307	DDX11L10	TRUE
ME_102	0.284	-0.00225024	ALKBH5	FALSE
ME_102	0.288	0.00846763	LLGL1	FALSE
ME_102	0.024	-0.0156435	CCDC144B	FALSE
ME_102	0	0.266012	LGALS9C	TRUE
ME_102	0.022	0.0312547	SHMT1	FALSE
ME_102	0.112	0.00889022	SMCR8	FALSE
ME_102	0	0.0463707	KRT17P2	TRUE
ME_102	0	0.0731942	USP32P2	TRUE
ME_102	0.924	-4.31421e-05	FOXO3B	FALSE
ME_102	0.618	0.000626124	AC087164.1	FALSE
ME_102	0	0.221114	FAM106A	TRUE
ME_86	0.022	0.0302986	PDE5A	FALSE
ME_86	0.12	-0.0047111	USP53	FALSE
ME_86	0.028	0.0501274	C4orf3	FALSE
ME_86	0.768	-0.00956013	AC093752.1	FALSE
ME_86	0.006	-0.0229471	AC093752.2	TRUE
ME_86	0	0.0800941	AC110079.1	TRUE
ME_86	0	0.273899	GTF2IP12	TRUE
ME_92	0	0.312584	NLRC5	TRUE
ME_92	0.028	0.151665	AC023825.1	FALSE
ME_71	0.528	0.0276886	IMPG2	FALSE
ME_71	0	0.310672	SENP7	TRUE
ME_47	0.296	-0.0513208	IMPG2	FALSE
ME_47	0.018	0.197199	SENP7	FALSE
